## Supplementary material for "Proteomics study of colorectal cancer and adenomatous polyps identifies TFR1, SAHH, and HV307 as potential biomarkers for screening": TableS7.Quantification of proteins.xls (part 18 of 160)

PeptideSequence	PrecursorCharge	ProteinGroup	A_109	A_110	A_111	A_112	A_113	A_114	A_115	A_116	A_117	A_118	A_119	A_120	A_121	A_122	A_123	A_124	A_125	A_126	A_127	A_128	A_129	A_130	A_131	A_132	A_140	A_141	A_142	A_143	A_144	A_145	E_26	E_31	E_33	E_36	E_42	E_44	E_46	E_48	E_50	E_53	E_55	E_57	E_59	E_62	E_64	E_70	E_75	E_77	E_79	E_81	E_83	E_87	E_91	E_95	E_97	E_100	E_103	E_105	E_107	E_136	L_28	L_29	L_30	L_35	L_38	L_39	L_40	L_41	L_52	L_61	L_66	L_67	L_68	L_69	L_72	L_73	L_74	L_78	L_85	L_86	L_90	L_93	L_94	L_99	L_102	L_133	L_134	L_135	L_138	L_139	N_27	N_32	N_34	N_37	N_43	N_45	N_47	N_49	N_51	N_54	N_56	N_58	N_60	N_63	N_65	N_71	N_76	N_80	N_82	N_84	N_88	N_89	N_92	N_96	N_98	N_101	N_104	N_106	N_108	N_137
DHENIVIAK	2	P07237	13.3147967968185	16.2231872705986	NA	18.4243455065048	14.0942479593126	13.2665012079225	17.2788414081884	15.5814903359931	15.0101444308751	17.5279765046936	NA	13.3707583386152	18.7636008861962	18.8044626318138	17.5389165456499	15.5077684249741	NA	15.4067886029684	15.6773265477701	18.5563755576261	18.5594399082314	18.0346450826542	19.3537124393806	18.6050667378888	18.3514885144886	18.7915703364361	18.3113277458604	19.0024074394214	18.3164560844126	18.2877424632206	13.8509661997139	18.4050864686793	19.294625182898	19.0252915882492	19.2212088827436	18.8806534297173	18.6765178975092	18.3983358023457	19.2033617675041	18.7546389530118	18.8570634374865	19.5953212563232	19.4112583478358	18.7577191055945	18.48770219202	19.3753125916143	19.6911865363457	17.1257838055416	19.1704165605518	15.2402115928261	17.5288466098293	19.0142397520443	19.3818141038005	18.6636768018659	19.4307945481908	18.9230465046314	18.6346403053827	18.9606124949326	17.4339359059254	19.5591774055857	19.2263887387508	19.1394912193744	18.9192221374416	18.2722724482019	19.9981364696892	18.9331836489582	18.4441131822099	18.7107745797297	19.3228968153657	18.8285318948195	18.2759504885358	18.3688550620827	18.8199176263845	19.1191063754577	17.9625463450826	18.6543976674504	18.9681696923813	15.7978780303662	19.2027220356975	16.4549467865564	19.1773186133317	19.4230985308764	18.3890914507415	17.9537166728963	19.0089604923346	18.6669593911114	18.616976167072	19.4411723728136	18.3648695539786	17.992343362285	18.2503116297671	19.2077588429163	18.270049607684	18.8433126148308	19.4778322081813	18.8953827467614	18.537975939061	16.5853604118128	17.905946013263	19.3761587458232	18.6645838734923	18.2574803030642	18.9764784163143	19.080879795955	18.7328810817913	17.5520690697301	18.9300082148517	17.886024280144	16.3549477520807	18.1045537526804	18.9005427984979	18.366701412069	18.7364226362296	18.8738461443833	17.9528933051299	18.0929848177568	16.4918287899005	17.1264147470123	17.8972543428849	14.6497678271931
LKAEGSEIR	2	P07237	16.7854207299465	16.869087497286	16.1636102448291	15.7562083201546	15.4096780531721	16.503641786583	16.5446318689876	16.1471758361455	17.0916442791156	16.4132071604764	17.5391315153713	16.9048864651408	16.1907456330426	15.8711420381601	16.714684411948	16.647191285174	NA	17.6063488876085	15.7785456272911	15.6370040540424	16.0699144203051	17.266852067271	16.5727373517402	NA	15.6029718443022	15.5822736435924	16.1564206492261	15.9797761246499	16.2623938349179	16.2488157861228	16.59788998495	17.2694423524728	15.7710263371779	16.8597623473631	15.2265979685401	14.0767609721131	16.4131911117772	14.4034790106785	16.0144946286178	16.6482052277303	16.9395617039162	16.4093171579085	16.0490297176485	17.2977156828896	16.015950314508	15.4051941450701	15.9242569255997	16.2101435948167	14.7601959108631	16.3560498592956	14.6935504544564	15.4567958733991	14.9122297223159	NA	15.67263198267	14.3872214371102	16.7543697435028	17.1233035841792	16.4123631615114	15.5702860497454	17.0435879238291	15.718443032585	15.8059181543571	14.8709554871842	14.1428701893641	14.6534310530591	15.4751507473778	15.6388559103204	16.0554619230196	15.7051703071464	16.9527616335511	16.6737869791784	17.1306420913959	16.442787904667	14.1576288900223	14.8874306551035	14.7077530569226	16.7490930114077	14.7827312393935	14.9703215478823	15.0853582289242	15.8198404057709	16.3333849599765	15.7032441909543	16.2919751560976	17.6992637261774	16.0452382903009	16.0561697171954	16.9441133428267	16.8151404883704	16.7754081023024	15.7187882141126	15.8790679487133	14.3385892293986	14.5027392966475	14.7644688048398	15.0969267655493	NA	14.2037258639998	16.3445320829696	16.6080456147754	16.5783037354054	16.5000583832058	15.6318479457791	16.3186340612524	13.5507209153394	15.6946055387263	16.0780046262524	15.763358781036	15.4976009986033	15.320359978413	16.7857639630976	16.8667660458132	14.8294608999832	15.0846817091244	16.0641494043604	15.708166897584	16.6294468393136	13.7378492720201	17.9691101882256
YQLDKDGVVLFK	2	P07237	17.2341454698343	18.5814486631639	16.4789529043417	17.5212862047215	17.3365296269427	17.4637764533684	18.5115559080176	17.0578134507614	17.8252500259315	17.9498558410275	17.0294065624538	16.6909373330335	17.6598610241674	17.5175801039783	18.1541054493274	17.8399277811971	NA	17.9772506225382	18.1046142270216	16.5883830325118	17.6939562958444	18.1728728762629	16.6758656119809	15.4530411187941	15.755877336762	16.1133122945414	16.2161335296814	16.2051339375538	16.0277070452792	16.0879642169537	17.3149863531725	17.4628398830623	17.4207573002629	17.1618014606001	15.9262043106698	16.6369046980643	17.2278027132023	16.8757178140432	16.1897768014438	18.2572775020502	17.6554022935995	17.5121843113013	16.603068595164	17.0965157920546	16.8190338062458	16.9738819090509	17.282141116468	18.5814697599757	16.9181904969328	17.9205251748211	16.6467060639606	16.9881156214942	16.2367545123941	16.3432228838586	16.6416498352371	16.8804811643537	17.7075381626208	18.1751390002854	16.6290219678546	17.2352317206944	17.7068948169362	16.9291866706858	17.5100956652753	17.4014811636467	17.6684736800229	16.9732078525193	17.4133080302809	16.246362048107	17.2624566757178	17.023185370078	17.5847966783076	17.4195002298931	17.4377392334294	17.2331828340316	16.3230875382006	16.2688149335999	16.3724827622234	18.1222453795098	16.7849772319191	16.1184319510167	16.9347326133523	17.2149261756116	17.8368401388451	16.051504601736	17.2779527929179	16.9155925616449	16.6110767957315	16.2649762526466	18.0438057325715	16.6996481302215	17.1238445756168	17.2318193961022	17.1613577875864	16.3641363631607	16.9740082924833	15.8333820260747	16.4272567147098	13.1602158203764	15.3473849766251	17.0261229171506	16.858049764282	16.9809597819555	17.4483336397195	16.4421582375828	17.2291895422386	14.7730542681013	17.0293731729892	17.3826485463945	17.6886672996966	16.4553946013974	15.9821201173735	17.3142825156784	17.1078276454283	16.4846456058983	15.6263207948189	16.3395206768269	17.686920788391	17.3496222199846	15.7558892459296	17.485409803919
YQLDKDGVVLFK	3	P07237	17.94049095371	18.6675505659349	16.6751683491889	18.4595926567765	16.4546303149749	NA	18.713081432012	16.7998762111342	18.5444239606232	18.5002771402218	17.1632119220405	17.0655113363315	17.7159225363932	17.6883236796916	18.7466343279046	17.9839323957911	NA	17.7082318105434	18.5961315676137	16.9990039749287	17.8426844650861	18.35144861498	16.7593687926187	15.1936091031805	16.345927737501	16.7093075666282	16.6761917566359	16.75888156848	16.656647313845	16.4546833327021	17.5092905685057	16.9321313824132	17.2934913971106	17.3867589562723	15.0868522293442	16.5080057141443	NA	NA	17.36629106097	19.0485949224334	18.3965224870102	17.9338890274841	17.3410898083285	17.4181098525282	17.0450035922169	16.3356085124626	17.3712429144082	18.9313718521099	17.2707764761333	17.8742758437802	16.7278594966562	16.9327263486905	16.7178522603386	16.1122016105771	17.1516911021811	17.4473733513034	17.8494702593443	18.2546424371215	17.5801440318693	17.3004025376412	17.549845305868	17.5681288093335	17.7323773053848	16.9731556912454	16.5990272715961	16.5400716557368	NA	NA	17.4317926224884	16.7301051397457	18.2061739852321	17.9336060176052	16.7476150654284	17.5024265019719	16.3413781478545	16.2986236967902	16.4423244844018	18.4763650197714	17.3154771903187	17.1508279858932	16.8658002568809	17.4923469101308	17.8691177270094	16.4622184468439	17.9509215254976	16.7692607396616	17.0171984529743	16.3436599307494	18.147823002632	17.0581056660634	17.5836011001508	16.8031411550477	NA	12.7552950887251	17.2777629225398	16.1099141890967	NA	NA	16.2497315551257	17.5374551324845	17.07827584636	16.916515548441	17.4097839754528	17.2551438972332	17.4612164121728	15.4402709662978	17.1322678710045	17.3076530122597	18.1129569649973	16.8975140140927	16.0240756069573	17.6523492909794	17.1639259691112	16.3260778440984	16.2791776228124	16.3343143388885	18.2149570045938	17.800585498544	16.5960140110867	17.9203107782403
TGPAATTLPDGAAAESLVESSEVAVIGFFK	3	P07237	16.3401260737681	18.8399534223786	14.8756369001067	17.1460054583058	17.6341857454046	15.9361215772303	15.7320470712467	16.5270240466765	18.8322582568239	18.9318320308954	16.9152522016436	13.9777611938398	19.0439996059517	16.4805118492215	15.7123543287688	17.7304614417869	NA	18.0495602526655	16.3205252899154	18.0448439870754	18.8483935524443	15.8777645552743	18.207251862568	18.2247378707551	16.6766622537375	19.7049173131632	17.9299274408108	17.0614740655985	19.3508920924054	19.0453683947479	15.1139451957491	15.7327821116639	16.6248477809591	18.5124708194847	15.2980529244472	14.1566180090034	16.3605935592563	19.162379420824	18.3418440499214	14.9733529685191	17.726972488603	17.3391664762626	19.9728450217268	18.6944914523534	17.7815366669628	14.3089285616245	16.0338409583023	16.3936706649854	19.6819227806637	16.4019035436105	17.2219451857069	19.6570993376481	17.3798874326753	19.326448427046	18.7329398794575	17.938765426408	15.7826573676665	18.4652805754535	15.028335864138	16.5329842342071	19.5724596215579	14.8008030219576	18.3615807783216	16.9453426319848	17.5600091267612	19.0771933761061	14.9331150705129	16.3876268226538	15.7466775906985	15.5686327765121	15.8139462010918	13.8234324083761	15.3222432516575	18.3167976129431	15.3319153711004	17.2047289072708	18.3535887744872	18.709312326933	14.6511780288363	16.5690431632919	16.5302453600394	18.2015860623227	16.9533369717176	17.4241602213784	19.7543594814521	17.6614750135312	15.3202377923793	19.9803665150386	18.2633766360954	19.1887568841601	19.2882096697223	15.9200418532627	15.722373691876	16.8113991297052	19.2302541411234	18.2170258236262	18.0097870229826	17.7461113712137	17.0575824258866	19.335140133785	19.5596339503725	18.7360982371897	19.142578375059	19.2661086391205	16.4684881185375	18.0415958969867	17.8064597072483	19.6926194902748	16.9041621096696	18.4807898424471	18.6815499451519	17.0029618758952	18.0085382614985	19.0201347619754	18.6910194001242	14.7881075903877	16.5546794607885	18.1609268874952	17.2934281754235	17.6797225816585
QFLQAAEAIDDIPFGITSNSDVFSK	3	P07237	17.9722067750064	18.9740978231368	16.7614677627065	18.6993883171464	18.105321459161	18.3445499391986	19.0855091396823	18.4686174861161	18.2178780157562	18.4750385851247	17.8680480791503	17.7237603643437	18.8101216429304	18.7074963171587	18.4826516444999	18.1101343835278	NA	18.2126393651459	18.5818419823365	18.4307277172524	18.6672806082957	18.4959415215732	18.7541665422731	18.1060085471031	19.0874915923799	19.3070107333372	19.1039237505381	19.3996871431067	19.1122701871587	18.9347880488607	18.1176363403253	18.6455709252915	19.0856816219835	18.6444300093973	18.6338081822299	18.7923028563371	18.7283140295648	18.5612367524126	18.6612113191114	19.2017874325826	19.1707227838363	19.1101319044287	19.0573002029773	18.9337701494794	18.2171610119412	18.9718973320013	19.2527274825819	18.7721931025961	18.823182026567	18.710324080479	17.9462056130767	19.0555250745057	18.7647593930257	18.1770777572394	19.187416831711	18.6131421928747	18.8419664917315	19.1681443818652	17.8218942182833	19.0221987174594	19.1448341522029	18.9645859149893	18.7578006480281	18.3897247435312	19.8460852652542	18.7668637040947	18.5573287537137	18.3388387442196	18.9513443070348	18.8829773406233	18.7511999035443	18.7969025113337	18.6442887568301	18.9991375973843	17.9385516710178	17.9934193857283	18.4928736199541	18.2592932128474	18.6747146689805	17.379280093107	18.9076935171533	19.0375785929025	18.9005652816731	17.7907475784216	19.0397766767299	18.9539504848644	18.0187649054427	18.6066817324171	18.4215042966171	18.3066062472509	18.6608474732147	18.6538251671724	18.217070616522	18.5655141965254	19.088938214143	17.933154559476	18.3526777534064	16.6049490020755	17.8050923517875	18.8994663314707	18.5363446874681	18.3670872276622	18.690365010505	18.4459336543106	18.6103766360706	17.3429940728422	18.6989422472439	18.501931955683	17.8571172381563	17.9835086781919	18.3478965946954	18.406029353912	18.4662973454047	18.2894079741073	17.6270509790693	17.6255245835242	18.0123347716675	17.7068290728775	17.6034659407446	18.3806607782341
QFLQAAEAIDDIPFGITSNSDVFSK	4	P07237	13.3006127372323	13.7965004852779	NA	13.3585026666163	13.6925476702048	13.6381330349466	14.2444868927466	13.9006885185879	13.0649834494946	12.6072892321401	12.9149691412063	12.887177879052	12.6120600426641	12.7244812085418	NA	12.6027209564967	NA	12.8302283717457	NA	13.1830716875765	11.4360920661961	11.728381048803	13.02857717647	NA	14.6890204278621	14.7776803372928	14.6343457626585	14.9153915181117	14.4233917336065	14.4059706209808	13.0255720772305	13.4107395072951	13.7592614506809	11.6437826572862	NA	13.5318870238174	12.2687695760803	13.0664466890556	12.4112658202626	13.6760161589455	13.9084757607842	13.6208383776363	13.701763631577	13.919464850141	12.8670909880066	13.4813766271957	14.084140392201	NA	12.5090394514633	13.4832532087049	NA	13.2673858080171	13.4222068852674	11.9679353360083	13.8626464547996	12.9884080538903	13.2528024096083	13.2126000654491	NA	13.4266373572265	14.0025848174612	13.7626539518847	13.155276476781	13.2572085045792	15.3067430364937	13.8490200703546	13.3842411492742	NA	12.0753886337937	13.2182176550626	13.7464414486289	13.5316382307143	13.596472195123	12.8154363934154	NA	12.1109087468587	12.6944717893507	12.7797920087443	NA	NA	12.9866226033219	13.702223226363	13.4591984460621	NA	13.1579906341071	12.3922747707814	12.237790703019	13.0866706161806	12.6574334772336	12.0781180158139	13.3596057542438	13.4901332713281	11.811572640804	12.5353656033767	14.0439072582094	NA	NA	NA	NA	13.0201000592802	NA	12.8232533477821	13.5331399276623	13.1157342795834	13.5229957993015	NA	12.9440216912585	12.5406745494487	12.2332685162791	NA	12.4395788556058	11.7335305131264	13.0849873614521	NA	NA	NA	12.2910374458796	NA	NA	12.5019522282049
LGETYKDHENIVIAK	2	P07237	16.3454280019121	17.1464445482608	13.6124829280403	17.2288278614167	15.3714448393405	14.662420648549	17.7574707093955	15.9336913914666	17.5395759218652	17.7317471046757	14.1222496220912	15.6098210909714	17.3293872421759	17.3660226535255	17.4313115770387	17.5137157981466	NA	17.4605583692769	17.881428050789	16.5751248533484	17.7011402214649	17.9257791499104	16.9473534265446	16.20713236868	16.0298748440128	16.226233415959	16.2865908189342	16.3061688193169	17.7118076393677	17.3200479371414	15.0748768717971	16.2210045387834	16.5996489142078	17.474312227787	15.2741452388666	15.92148536063	16.0135605085288	16.2721087419329	16.4307460781069	17.2619323090065	16.9901563329935	17.1190702870145	16.0765573795374	16.3660094748024	16.3781689729282	16.2223830653622	16.840496149461	17.8903922697609	16.7782184944814	17.5711055925615	16.6149918342575	16.7602172226442	15.6731796308514	16.0805790736016	16.4937103715998	16.0731033743626	16.9320020822274	17.2594563696761	16.4848218464634	16.3266009189653	15.9523667953808	16.743637032501	16.3116181067291	16.2823999777193	16.673753280549	15.6435216195648	16.1168048479265	15.8989636526672	17.1101129954159	16.384266169566	16.3327198401366	16.6621492617815	16.7526450156251	16.9230922296007	16.4659384323562	15.6329130360398	15.5819020246927	18.2085061258126	16.8095269259249	16.3455817857603	16.7260156605734	17.0587271604804	17.533612375858	15.3160357906651	16.9716459681349	17.0792468590243	16.1257344959516	16.2878874817384	17.169219182129	16.6067269555634	16.2742066080272	16.0871028139036	16.0327741168401	15.4910236847983	16.3770817624768	15.4999567719582	15.7501979205875	13.4730965849935	15.2428673264828	16.5732795408543	16.3417136925962	16.2017472484647	16.8134327757819	15.9228760279553	16.0782561766734	15.0534973319122	16.4259571642703	16.8640514148833	16.9473594254297	16.4381885588339	15.365294291008	17.0023343565662	16.4581375177608	16.0742451865548	15.3904541148962	16.0328730023827	16.6007203703825	16.6438924969175	15.9079426759022	16.8584967456092
LGETYKDHENIVIAK	4	P07237	NA	NA	13.4137847508587	18.3281522079773	16.756927663656	15.4823572307534	18.5694191261344	16.997642616254	18.4348532686416	18.2535249345401	13.8356858818564	NA	NA	16.9257105993773	17.4016828802987	NA	NA	16.4082974647084	14.3192924563998	17.1294716551926	NA	17.2818855542444	16.7559411239909	15.2812061383232	16.8232443858132	17.0803172212783	17.0144945982566	17.0896716608959	19.402872305178	18.8572265574724	14.9518670232526	15.8195149629652	NA	16.8384577715273	16.288388929742	17.7421553742286	17.584900973635	17.3796314941181	16.961696783485	18.4020210540146	17.8763576331737	17.3174868540869	16.4518612524666	16.8238087851658	16.375923477473	15.6541774674251	16.6791194057508	17.7119121644119	16.990111270498	17.5925489080833	16.1587130575607	16.268194456786	16.0140382108762	15.9580514484829	16.8535864930793	16.5486732933559	16.5425181025618	16.8366378387096	16.5142365680729	16.6656746634556	NA	17.104899945441	16.7367566623706	17.5435689878613	18.2822592536892	17.2109666941617	17.1680446022688	16.5303142725904	16.8771361464116	NA	17.2263677423925	17.3757793719137	17.057522107625	17.3256964158877	NA	16.0036462711681	16.0504381646296	18.5304216590778	16.887893656455	16.3277459201064	16.5337146676294	16.827533493225	17.159574278002	15.9852948891131	17.1594918029626	17.0644766200399	16.5700696970619	16.3793377930163	17.1364388569808	17.2328143699965	16.6720098331931	16.680665445608	16.1561813034499	16.3683492486614	17.7667163551257	16.4341327144048	16.6845128417486	13.8731246409744	15.8013501192669	16.8809895083318	16.4892790119702	16.562878357165	16.6800874102807	16.080545924082	16.4302515375605	15.0060638125652	NA	16.2595717274583	17.7780505748697	16.9181706781903	NA	NA	16.0876958477818	NA	16.4634721306049	15.8502421004979	16.4855296014321	17.3489385229572	16.3615118118981	16.9300697635176
EADDIVNWLK	2	P07237	20.8122838620657	21.2630096876997	19.1476165683141	21.5818234042166	20.7329643956219	20.9621346207774	21.7400332296238	20.8635392482037	20.9704792336309	21.2225303806976	20.9965603337417	20.2426081281177	21.2137817413639	21.037996679964	21.4598857226953	20.6243049401948	14.1563917092922	20.98726453916	20.9514761855766	20.6924717490551	21.2790135570698	21.0446471996323	21.2169563375724	20.49698129346	21.170793835539	21.5451588976219	21.365275131958	21.7519718015218	21.4823912936209	21.2197116131327	20.1820999842444	20.9366176808495	21.4005835888247	21.2092527892189	21.4466401297326	21.5242430483501	21.5884795973853	21.2179380227983	21.582621576168	22.3114564951985	21.774526492529	21.9185385203451	21.5900525492065	21.1483278778137	20.7021778612813	21.055454388103	21.3937494514579	21.302466198821	21.2777842249093	18.8560171984066	20.4377645000999	21.2094331402293	21.3362807142509	20.7996103813133	21.6464936316778	21.3634023977098	21.2597679958585	21.386185035395	20.4413381995829	21.8755950323829	21.5491154393019	21.3949218874213	21.1914293238057	21.2774727564026	22.6396247453073	21.6699953361757	21.2885200486414	21.072149144554	21.4621134968764	21.168213847063	21.515960171725	21.4264340870534	21.1513476877966	21.5096088976805	20.2412196577061	20.6089153455308	20.8556576788605	20.9112302118032	21.2954431107947	20.0571624784597	21.1826067429869	21.4586066083221	21.0584876176349	20.5034649769707	21.3251436225072	21.2654784659018	20.9680257605164	21.3456505592442	21.0549114076832	20.9620845285189	20.9636460592259	21.0060017064735	20.4166291542688	21.3080472391526	21.962964961386	20.7594576638728	21.1413086653553	19.0313512918778	20.4492414196622	21.6582222303874	21.1222591593273	20.7892446841406	21.0072596508722	21.3402412417895	21.2510112643231	19.8898899257577	21.0214784947724	20.6920458839266	20.7589301323057	20.5415436439768	20.9447433624177	20.9032482831489	20.7873863040348	20.6773191939299	20.4584227362123	20.523756940888	20.3891647691469	20.5148643806455	20.3273631214848	20.5914639029032
EADDIVNWLK	1	P07237	17.1591395496805	17.8371811164956	15.6551849890436	17.9154362316914	17.5485261040812	17.906905176005	18.5705671202218	17.931312471832	17.6274461087174	18.056274945469	17.4498551804264	17.4068189509489	18.3478410954486	18.057929719003	17.6913324311282	17.658621034796	NA	17.7414509895074	16.2356783683176	15.4831199530262	16.6423237443585	16.8031504446668	16.4717847393314	15.545768231037	17.043408888954	17.5936978292978	17.326911688379	17.7336749262693	17.284350680408	17.0440839097019	17.1606682542138	17.1064775076609	18.3138200261078	16.7111063349139	17.534655490627	17.9035114691698	17.8525433576598	17.8264403837758	17.9003989151769	18.5962910170625	18.3784510426356	18.7155136343961	17.9208835762082	17.8973583718313	17.6493604478861	18.3163191156826	18.6264856029164	17.5649146630478	17.1424482320393	15.2828154244062	16.6952928231969	17.5364523721156	16.4086304162828	15.6452902451533	16.6228027216298	17.9100087182422	16.5821975273497	16.7558264172085	17.3440194642119	17.7529786082533	17.6526313021054	17.6607911702396	17.5490740567347	17.7045407290048	19.0427751978555	18.1388088686562	17.790727262719	17.5531249060863	16.8292802145389	16.5786378239725	17.8000870090694	18.0771251899633	17.7575477997811	18.391961445969	15.4974336667193	17.3267920695118	17.7127908639913	17.0832019910251	17.1724673055069	16.3374725850596	17.4405587810809	17.7032801870415	17.6683023375015	15.4014870282343	16.2264245476662	15.7820986959345	17.5473711736078	17.4804918779246	17.9120772839312	16.96893178573	17.2106222620666	17.2861143466439	17.1265214416126	17.6855656356255	18.3950239161553	17.1161292523491	17.4999773995516	15.3042001002703	16.7192045416822	18.1990748029179	17.6493339223266	17.342219835074	18.1620858750592	16.9275297463963	17.1924419577473	15.7815345487677	17.2457545396172	17.0998871522163	15.9476486507424	15.3564801122527	15.9119547310857	16.3790502286919	15.8589572635103	16.0134585384433	16.8250988426621	17.0709969450746	17.44102373631	17.0836995183922	16.6149098084289	17.1174688034708
ILFIFIDSDHTDNQR	3	P07237	19.3209029249081	19.770791567837	19.9373006359004	20.3250321560955	19.7259878200128	20.0866593152037	20.5583521952049	19.4950199000993	19.4225353777519	19.9721998523439	19.9010282228354	19.4165680143582	20.00727847694	19.8896466493444	20.2215067924642	19.3403313980969	16.7945354943065	19.5788708231452	20.1789106581253	19.5138902366524	20.1308497769482	19.9906065203267	19.7833433003278	19.3938894217393	20.6137382974998	21.056567248421	20.6053258828253	20.98585018829	20.5554930230789	20.0788141527263	19.5625920263294	19.8457096271802	20.385101654768	20.1177801492133	19.8765215026718	20.2202230243209	19.9921080649599	20.0453475935937	20.0964393962819	20.964133072304	20.6545010053906	20.6527270715167	20.1404190720989	19.7074689617751	19.7822745190678	19.8916062166896	20.4939629113675	19.7373886177852	20.1011012544339	15.6658441423081	19.3974613115894	20.006304347415	19.9232773645478	19.5459257539043	20.4008602947087	19.889438469257	19.9781936920739	20.4583347090194	19.2912618402186	20.8994710254925	20.6752034588899	20.3459668624308	19.9651846439108	20.2185060007808	21.0478135413648	20.0535128812852	19.9563581394385	19.9610001814856	20.4421520353085	18.9100729139882	20.2111874722972	20.0039359190471	20.5351733902545	20.1139562688946	19.4025646331014	19.6748885607908	19.3965522178003	19.6640501035678	20.2319846597992	18.9836494418291	19.9476123094099	20.6084343442139	20.0504522409185	19.2979176232192	20.228106685399	20.4419154661736	19.8657297424036	20.5098079162304	20.3054115331542	20.1892009939045	20.1231146974995	20.0830802529299	19.574192490992	19.7874521015268	20.429608681726	19.6498593718871	19.4491852340581	18.1216012668488	19.320198590679	20.2927667870007	19.7441516151923	19.8043831123338	20.1183484421021	20.0206248089165	19.7050201466133	18.9877473675504	19.7959152789028	19.8986474457949	19.5232020180009	19.0715643944112	19.0735240023935	19.6678735586956	19.6750759852408	19.0643936307585	19.5329313963019	19.5241213779142	19.4825696227914	19.4601439081542	19.584239254319	18.319140924044
ILFIFIDSDHTDNQR	2	P07237	19.3781302950361	19.7356807556815	19.7087650736383	20.041425017241	19.5699802106149	19.9763616275038	20.0483689173891	19.6529358166593	19.3906932953302	19.5723118573137	20.5935510303224	19.9977419516883	20.3377686603079	20.1637320896924	19.7625598088962	19.545415894697	17.723738552926	20.4744175693393	19.8456492541696	19.8624878367044	20.1766136514921	20.2701315666736	20.2294105570349	19.7530631047011	19.4462126189908	20.0531738684206	19.659486798786	19.8877611353757	19.6967468922563	19.4698188753145	19.4124653229603	19.5273784468146	20.674881364397	20.4647814166322	19.7481353031486	20.0937348525551	19.3482029969324	19.6641614404621	20.2944379162273	20.9582182292682	20.7190064727738	20.8114084341287	19.9090206510641	19.9547289308835	20.1254018160953	20.2752099617516	20.700805927955	19.3967737291846	20.582771780962	16.850783785359	19.9448218402906	20.4200877910576	20.3476867054944	20.1012513355638	20.7711306449584	19.7116451453459	20.4345500660646	20.8487692851993	19.502131631415	20.3986065640312	20.0082472634481	19.9359391614582	20.0371631093746	19.6769471784799	20.8271858934057	20.073628738976	19.6862034002571	20.0027357468676	20.8056885417304	19.5372599870878	20.0495337535763	20.1207100950661	20.1436084248547	20.4072410811306	19.9373332072087	19.9545307535819	19.7097580318048	19.8067234611677	20.4451075467068	19.5679982990192	20.4402293418631	20.7403256965722	20.5154647558513	19.3340403972534	20.5297026451529	20.3068998141816	19.5496939309477	20.0656129868656	20.0078280198106	19.6187331468256	19.6345735994327	19.7191858873511	19.7586691933718	19.443996645472	20.2142569701736	19.6653083094097	19.2148958950062	17.9797594582956	19.2544436976063	20.3387157814619	19.6985084206517	19.9898995436756	20.3646409605482	19.5728376624991	19.6667156868598	19.2866273610393	19.9282901925532	20.1213552479374	19.8090785207047	19.3558891027376	19.3150866872184	20.0555816756971	19.7210039958889	19.1266939253458	19.5110912095441	19.5573735997777	19.7079946722381	19.629872633475	19.0517618404379	19.0043297019408
ILFIFIDSDHTDNQR	4	P07237	NA	NA	NA	12.5259015593369	NA	NA	NA	NA	NA	NA	11.8588386359259	NA	NA	NA	NA	NA	NA	11.9574804730307	NA	NA	NA	NA	NA	NA	13.7265501449669	13.2799921651281	13.2156829155802	13.4498883313027	12.9216305707914	12.2481776664621	12.202482423677	NA	NA	NA	NA	NA	11.0854825967735	NA	NA	11.6406255193001	12.6557370272916	NA	11.8979797501515	NA	NA	NA	12.2333963484586	NA	NA	NA	NA	11.868692292681	11.8058082855398	NA	12.598616992111	NA	NA	NA	NA	13.0855615864696	12.6705053309684	12.1966400469129	NA	11.2683383417765	12.1553036673664	NA	NA	12.4912334781993	NA	NA	12.4087293240753	12.0463499471356	12.5888579331381	NA	NA	NA	NA	NA	NA	NA	12.0882199787972	NA	NA	NA	NA	12.5640256466997	NA	12.6767652077242	NA	12.1095512115287	NA	11.9007141248397	NA	NA	12.8989764921406	NA	NA	NA	NA	12.3957161274683	NA	NA	NA	NA	NA	NA	NA	NA	NA	NA	NA	NA	NA	NA	NA	NA	NA	NA	NA	NA
IKPHLMSQELPEDWDKQPVK	4	P07237	18.5075383417809	18.73633090993	17.8746183663347	18.5801374198214	18.4367964481603	18.7674258943185	19.5694198538203	18.4101139789016	18.7481313612044	18.2359500583512	18.7087450044735	18.0827234433021	18.425206844256	17.9192012249316	19.0165266671005	18.2658447549056	13.4507033274377	18.7392696341516	19.194434702399	17.6541097368912	18.6814803410756	18.673420117919	17.5320967949214	16.5612375893013	14.9505233808892	15.3410862034816	14.5785643313341	14.5314073660128	14.7684741800003	14.6430058692433	18.1064689378646	17.4680991812041	17.3577478964378	18.2004249286033	16.8531567553168	17.467491034387	17.8557325439783	17.7984684798988	17.6003945350187	19.305996891604	18.5542260790978	18.2243660237143	16.9496733595123	17.7189574287269	17.4965525780381	16.9252522935967	17.4257053583636	18.5897080014262	17.845194467239	17.8406973803039	17.4781023509107	17.2156555418563	16.6465411064795	17.0662655868018	17.4629946533376	17.5609470602185	18.3482662368801	18.6561462011517	18.0023168153672	18.092588626877	18.029010775153	17.4484647780005	17.5656434233507	18.1957892603667	18.1206237584898	18.0206000442325	18.2090464140818	16.8441749151551	17.9525523966108	16.7456213377368	18.3520558639124	18.0057340250096	18.2233731326081	18.0376250161406	17.1849942516962	16.8516988921436	16.492175385576	18.8480132462079	17.6558876415019	17.8224467343536	17.3877382165429	17.941147226791	18.4978993891636	17.0898449971959	18.1274834032757	17.9626450356243	17.4752323772678	17.282566193807	18.5043490470189	17.8343565631769	17.8579698047095	17.1674950496138	17.4209602789282	16.8422416300399	17.5699482725448	17.549269659235	17.3759150795933	NA	16.2841950394928	17.5674786982985	17.5730094409971	17.9735584444992	17.8725594789396	16.9502820171708	17.6939787834811	16.2166591321552	17.2245148993905	18.2484143444301	18.5440096949722	17.5504950675132	16.1401422367917	18.2410100875758	17.254894531663	16.7233945307712	17.4462496405729	17.6079556540727	18.5554473162744	18.4700626838622	17.3400300436304	17.959244794984
IKPHLMSQELPEDWDKQPVK	3	P07237	17.5133454036378	17.8306946307993	17.0768320129274	17.8950984857988	17.5190821964963	17.794795673033	18.6797879021516	17.4708561578963	17.9246774127352	18.1733727302985	17.8703036318516	17.3995613425846	17.534728847538	17.4469741837779	18.0070268555177	18.1514571723809	NA	18.2996964077323	18.410382779899	16.9276749405858	17.9007329617382	18.1085026409419	16.8177550298229	16.0409041894467	14.1238241312225	14.3235942213265	13.7571402750979	13.6668671163488	13.4825195001865	13.4801662526915	17.2173294979487	16.8748239013744	16.4362630509504	17.4685414384551	15.6530700179382	16.6209607738261	16.8375164671032	17.0350697982625	16.3570344777718	18.2541589515664	17.5555635545426	17.1761452583602	16.0557717732343	16.7541847843248	16.9030012219604	16.3660066519157	16.9142451322655	17.6001222970164	16.8408559147136	17.8703829612971	16.8418004868415	16.6168908097966	15.5443897237362	16.4842807483325	16.5255786907615	16.8693258499717	17.6435045326147	18.105806658772	17.0814262251974	17.0663955705895	16.7964487222009	16.474152019898	16.6950456047087	17.4809080563467	16.97087388036	16.9895643550666	17.2986439766109	16.0709342564811	17.1284013673675	16.1990993737841	17.2838013100532	17.2432029663689	17.478733816437	17.0786417965122	16.5670771562597	16.2240679251401	16.0109302241963	18.1346881407959	16.7834711547755	17.1659740459218	16.6732108349926	17.1829762780265	17.8197718927069	16.2765318374278	17.3678286041545	17.3663891986324	16.5277718505295	16.4501340657852	17.7524322112239	16.8922106949356	16.9440738503097	16.2409918055713	16.8832710343747	16.0291519010011	16.6430178623469	16.4473895266884	16.6106369269373	NA	15.6541617454028	16.6002218142235	16.5988524830878	16.9752068914112	17.335538983477	16.0080379975091	17.022448683966	15.5430524493446	16.7068492750163	17.5987131176812	17.7456585902518	16.7016759824447	15.4912387183535	17.4841635263081	16.7963770013581	16.2304792477308	16.2036072077645	16.7961210264666	18.0721639307043	17.3729105415581	16.8418044482587	17.6243546186762
IKPHLMSQELPEDWDKQPVK	2	P07237	16.1006358909144	16.5536450747744	15.8117317831697	16.5811027604066	16.2932290004772	16.5310638582408	17.6128874465999	16.1537006836172	16.4819399204559	16.4224137398024	16.2327912105543	15.5649491057587	16.1337005205064	15.9561256240298	16.4366393575569	16.5349014636574	NA	16.4512190283209	17.1073427115915	15.2051598674052	16.6618316788671	16.8731771290309	15.0121537279636	14.5774905202144	12.84522253471	13.2205800287186	12.6594917002778	12.5630713375371	12.1067402452606	12.1566509497869	15.5570615159478	15.0373190309115	15.1393027723557	15.6787190447057	14.3393718089337	15.2534471525553	15.402244411758	15.7534377493433	14.9689025408498	16.8246400467655	16.2347570903251	16.084291206483	14.2888961948871	15.2205702770737	15.2726517097768	14.6673794305259	15.1202609934459	16.336328920665	15.38954807515	16.4230564315598	15.7145805620599	14.7517942536623	14.3283102674742	14.903994576687	15.1278767902956	15.4369225849777	15.9542722280343	16.5677547465099	16.1862069400494	15.3869101781564	15.193155719004	14.8230408668838	15.3850372606512	16.2805444697231	15.7675104831777	15.6348244909667	16.0118075004398	14.9049048988263	15.5160646380665	14.6717329739147	15.8012024782623	15.9756762300671	15.8111743889997	15.5986635163788	14.8102875319133	14.3285467980152	14.1411551504611	16.5383784614156	15.3498962871631	15.8114877597868	14.9765986947104	15.5507961118102	16.2057114226544	14.6576511723884	15.7780586639186	14.5920764010961	15.1019885411523	14.8291029201249	16.610415913193	15.3024667774378	15.1361048245689	14.5446252998393	15.5629539113029	14.8079268402067	15.4411103943183	15.2917026906556	15.2232498944525	NA	14.0160317876455	15.0533167292831	15.0563955633604	15.2036943439685	15.6567583236275	13.8846407957489	15.0636970037508	14.1732982651522	14.6685453491728	15.6288389697238	16.3458141261082	15.1630688539595	13.6785537109125	15.9469517817926	14.9129376869493	14.4468738413605	14.8910562017259	15.4048117838387	16.6280524508106	16.013409410392	15.2386644023708	16.0542347983539
IKPHLMSQELPEDWDKQPVK	5	P07237	16.8336807029893	16.6287243832489	16.0417325248416	17.0659420712885	17.5778706071139	17.6243478483345	18.2418349896862	16.95600324267	17.1142596734745	13.0575151900228	16.968113880126	15.925807386331	16.0867980405028	16.2015701188867	16.9462884324776	16.1399886185926	NA	15.9575355150214	17.5488742167091	15.4540380322884	16.6210771216502	16.6891323375811	15.0938670900567	14.6560483189505	13.3757389683033	13.4182632275355	NA	13.5073601004337	13.6084143412946	NA	16.6218944443319	15.5725368497129	15.413891766552	15.9189730709774	14.8699429914368	16.3878850761252	16.2222866039166	16.2527919902539	15.5297027222798	18.0642816547949	16.9072002576981	15.5747130799346	NA	15.5816373948637	15.0668302266793	NA	15.1076110832714	16.7333777367124	15.5019643459078	15.4991902597908	14.9403739426797	14.4705583120407	14.0130629137936	15.1539939677066	NA	15.1504664298378	15.8695456755161	16.4068744123158	16.02861155938	16.0088813470809	16.2966773918773	15.9720165497644	NA	17.1837136061056	16.5887090556702	16.3260035453931	17.0193794938237	15.3122584349281	15.3494724719361	NA	16.84570643458	16.5428652395306	16.0054149354994	15.9746335263063	14.7860606309981	13.7544847630018	NA	16.9475787876913	15.3050089953978	15.5027326577625	14.1367392455085	15.5071075609388	16.5423648694475	14.4667750474266	16.0586172679008	15.6441909030999	14.9337857240212	14.85986592298	16.6257059203687	16.0141560329768	15.8233331810646	15.1674253068692	15.2765912291538	16.0315296189076	16.4048351027371	16.1551295118527	15.6228246351833	NA	NA	15.7153639575477	14.936085731662	15.4101719165157	15.7222133001008	14.8563309235931	15.2859821074585	NA	14.7224983201943	15.6638621805506	17.0319137421697	15.4351994623351	NA	NA	14.9411890762049	NA	14.8799755377968	15.6360804736789	16.6514688704423	16.6422284788075	15.6139425138122	16.3894896624871
RTGPAATTLPDGAAAESLVESSEVAVIGFFK	3	P07237	13.4342956100477	15.1366361964578	11.0558295880262	14.6829568960208	14.1748928852646	13.4617791008929	15.9846727754862	13.572205207512	14.4666112264259	14.291012877149	13.3556370356025	12.9947045145996	14.2669305765239	13.4857322102558	15.1977837981537	15.0800656344524	NA	14.6216588233782	16.1610699791991	13.344452921034	14.8539493930371	15.3109782166316	12.4495924718112	NA	NA	11.4228739240426	11.371482000998	11.7517593268475	12.1549872041022	11.2735019273819	14.0749061544159	13.7158194210068	11.4740095314357	13.8584500377468	NA	12.6070017628421	13.1676997116925	13.5755858012877	10.7805367449398	15.3832930660841	13.9478626041434	12.4631263816604	11.6196753727792	12.2103691542839	13.0565959151123	11.587583491166	12.2649042093639	17.0595819526708	12.7104493452508	16.7388670084906	13.6958460621064	11.4955521666519	NA	12.0326509243791	10.9544822579556	12.1635871986446	14.0102426151601	15.0328513147694	13.3609297891804	13.4614595938384	13.6247224267088	12.6879609548357	12.845585469081	14.572665065708	12.3767316898878	13.0457521645001	14.1664740774679	NA	13.4090223540233	NA	13.8974251540325	12.6288460236998	13.1875986600753	12.9156347292754	12.2488051755341	11.958595938306	11.2960703615557	14.9917995791552	12.6765296732593	14.0806570077144	12.1733883051714	13.1535124893996	14.5358255405915	12.1015344022128	13.9989629548445	15.3289468768147	12.7888465124776	11.6096614346499	15.3811950530846	14.8107954866095	13.9736966988723	12.058877363798	14.0209755041958	11.6642228679527	12.2910128342016	13.3263508374471	12.3903054810063	NA	11.7669527326444	14.1607380028058	12.8477862357057	14.1911844306182	13.6106718895737	11.6133487187841	13.5365546908992	NA	12.6416862488832	14.9729163074434	15.7540622397508	13.7980469945964	NA	14.5277713571951	13.6381383830551	11.921451140925	12.5927803207363	13.448877320048	16.0002437052299	15.0789458834408	13.820700782672	15.0815278301744
NVFVEFYAPWC[+57]GHC[+57]K	2	P07237	14.8915788451426	14.6770023101074	NA	NA	14.689065846507	14.4346870780409	15.4094168539999	14.9739608945903	15.1752151461573	15.8236294521292	15.0459181920373	14.7765841588463	13.8778141040919	14.3007484721807	14.7961063223424	14.607895296469	NA	15.9373850282799	14.0243081587473	14.0997967377464	14.8622376576412	15.6405061018762	NA	NA	NA	NA	14.9856757384226	NA	NA	NA	14.0372775356078	NA	15.1034396447332	NA	NA	NA	NA	14.5143446436706	NA	14.8757567656532	NA	14.0036166434027	NA	NA	NA	13.3807475407576	NA	14.4392758836965	NA	NA	NA	NA	13.7098171795321	NA	NA	NA	14.6486762679081	14.4882005348044	NA	13.7261313138519	NA	15.3652296663733	NA	14.2818597287639	15.4939005072588	14.5264448028653	13.7129165393771	NA	15.9469833595398	NA	NA	NA	14.1546067503234	NA	NA	NA	12.8757074193184	15.4127199811572	NA	NA	NA	NA	13.4635603129114	NA	12.7665226880568	NA	13.2402944456179	15.0108628752503	15.2994582289485	14.543039056968	13.5381857899122	NA	13.7033016466287	NA	12.6807688404274	12.029311289541	13.6828369873994	NA	NA	NA	NA	NA	NA	NA	NA	NA	NA	13.6271589718695	14.5660632588701	NA	NA	13.2348650859375	NA	NA	NA	NA	NA	13.8339901401273	NA	13.7026694305331
NNFEGEVTKENLLDFIK	2	P07237	17.3549268447733	17.7663517677605	14.2367470438875	NA	17.6822315411278	17.565217499468	17.311561947499	17.767733732519	17.8324866071423	15.4824101590373	17.2915775374915	17.3293078580844	12.2558707077052	NA	15.7404070844639	18.0451240356205	NA	17.3649892033816	17.5804007087546	NA	12.9176325031198	14.9683878860858	NA	NA	NA	NA	NA	NA	NA	NA	17.2878688798695	11.390324203026	NA	NA	NA	NA	NA	NA	NA	13.8289008243188	NA	NA	NA	NA	NA	NA	NA	17.3825530549932	NA	17.5064055846537	NA	12.7265377234517	NA	NA	10.9656624891542	NA	NA	NA	NA	NA	NA	NA	NA	NA	NA	NA	NA	NA	NA	NA	NA	NA	NA	NA	NA	12.2634656053255	NA	18.4119521757799	NA	NA	NA	NA	NA	11.8895740162993	NA	NA	NA	11.5496450281866	13.9573005980074	NA	NA	NA	NA	NA	NA	NA	NA	NA	NA	NA	NA	NA	NA	NA	NA	NA	NA	NA	16.4282332608255	NA	NA	NA	NA	NA	NA	NA	16.9033810095605	14.6140616794777	NA	17.3406808964378
NNFEGEVTKENLLDFIK	3	P07237	17.1546550606897	17.6130276720775	13.7454374421646	NA	17.2815267109478	17.0004098663443	16.9186398490913	17.3544859562245	17.7903527114067	15.38666337792	16.5973762276513	16.9174859097855	NA	NA	15.803680583677	17.572429620543	NA	16.6781784791747	17.4924140227399	NA	12.6530617654219	14.7203461194308	NA	NA	NA	NA	NA	NA	NA	NA	17.040418284958	NA	NA	NA	NA	10.7910086706922	NA	NA	NA	14.1220841058321	NA	NA	NA	NA	NA	NA	NA	17.179264389874	NA	17.086565773311	NA	NA	NA	NA	NA	NA	NA	NA	NA	10.7147437840241	NA	NA	NA	NA	NA	NA	NA	NA	12.3725268662719	NA	NA	NA	NA	NA	NA	NA	NA	17.8652154652201	NA	NA	NA	NA	NA	NA	NA	11.709979467222	NA	NA	14.0847970236083	NA	NA	NA	NA	NA	NA	NA	NA	NA	NA	NA	NA	NA	NA	NA	NA	NA	NA	NA	16.5703002107783	NA	NA	NA	NA	NA	NA	NA	16.6880177104508	14.7579608886118	NA	17.0321576593107
YQLDKDGVVLFKK	3	P07237	17.9815086685918	15.559839982369	18.5685323678531	NA	16.8594552299175	18.0887360494226	NA	17.165620832425	15.8840600860735	NA	18.3099260801377	17.6190609166233	NA	NA	NA	16.175499759029	NA	17.2158947103631	13.8292303215053	NA	NA	NA	NA	NA	NA	NA	NA	NA	NA	NA	16.9660828150365	NA	NA	NA	NA	NA	NA	NA	NA	NA	NA	NA	NA	NA	NA	NA	NA	13.4450028921515	NA	14.403931630074	NA	NA	NA	NA	NA	NA	NA	NA	NA	NA	NA	NA	NA	NA	NA	NA	NA	NA	NA	NA	NA	NA	NA	NA	NA	NA	NA	15.9919286000315	NA	NA	NA	NA	NA	NA	NA	NA	NA	NA	NA	NA	NA	NA	NA	NA	NA	NA	NA	NA	NA	NA	NA	NA	NA	NA	NA	NA	NA	NA	NA	NA	NA	NA	NA	NA	NA	NA	13.2460024852357	NA	NA	14.3649350980784
YQLDKDGVVLFKK	2	P07237	15.696709572	13.2346606630688	16.052470270946	NA	14.8244563336321	15.9423785352691	NA	15.2562158024731	13.2049545131456	NA	16.2257849379255	15.4197732263395	NA	NA	NA	13.7012171443404	NA	15.5884139793007	11.2993929724468	NA	NA	NA	NA	NA	NA	NA	NA	NA	NA	NA	14.9825891660986	NA	NA	NA	NA	NA	NA	NA	NA	NA	NA	NA	NA	NA	NA	NA	NA	NA	NA	11.9145278806946	NA	NA	NA	NA	NA	NA	NA	NA	NA	NA	NA	NA	NA	NA	NA	NA	NA	NA	NA	NA	NA	NA	NA	NA	NA	NA	NA	14.1143171159686	NA	NA	NA	NA	NA	NA	NA	NA	NA	NA	NA	NA	NA	NA	NA	NA	NA	NA	NA	NA	NA	NA	NA	NA	NA	NA	NA	NA	NA	NA	NA	NA	NA	NA	NA	NA	NA	NA	NA	NA	NA	11.7570232140902
ILEFFGLKK	2	P07237	18.0864311165075	16.9597777465279	16.5934699803648	NA	17.9046806825703	18.2228353855418	15.5176193501451	18.1493025180687	17.14363307444	NA	18.009911701714	17.6182333489062	NA	NA	NA	16.7691560770402	NA	17.9348298594333	15.9300576974944	NA	NA	NA	NA	NA	NA	NA	NA	NA	NA	NA	17.6995182106259	NA	NA	NA	NA	NA	NA	NA	NA	NA	NA	NA	NA	NA	NA	NA	NA	15.4295879992956	NA	16.0892551369703	NA	NA	NA	NA	NA	NA	NA	NA	NA	NA	NA	NA	NA	NA	NA	NA	NA	NA	NA	NA	NA	NA	NA	NA	NA	NA	NA	17.3654042930168	NA	NA	NA	NA	NA	NA	NA	NA	NA	NA	NA	NA	NA	NA	NA	NA	NA	NA	NA	NA	NA	NA	NA	NA	NA	NA	NA	NA	NA	NA	NA	NA	NA	NA	NA	NA	NA	NA	15.7587031614212	NA	NA	16.7480773228085
SVSDYDGKLSNFK	2	P07237	16.1299968474543	NA	18.515320300354	NA	13.9636970017834	17.2494989343764	NA	15.6765689989026	NA	NA	18.2131284538859	16.3897375646337	NA	NA	NA	12.6469302563049	15.6365753065964	15.0604726490402	NA	NA	NA	12.3663504274952	NA	NA	NA	NA	NA	NA	NA	NA	14.8234547366968	NA	NA	NA	NA	NA	NA	NA	NA	NA	NA	NA	NA	NA	NA	NA	NA	12.6182632623141	NA	NA	NA	NA	NA	NA	NA	NA	NA	NA	NA	12.4934836650153	NA	NA	NA	NA	NA	NA	NA	NA	NA	NA	NA	NA	NA	NA	NA	NA	NA	12.9665546334898	NA	NA	NA	NA	NA	NA	NA	NA	NA	NA	NA	NA	NA	NA	NA	NA	NA	NA	11.6249791771996	NA	NA	NA	NA	NA	NA	NA	NA	NA	NA	NA	NA	NA	NA	NA	NA	NA	NA	NA	NA	NA	NA	NA
SVSDYDGKLSNFK	3	P07237	15.7262036473093	NA	17.8504255650371	NA	12.7067583396854	16.8127303627728	NA	15.256512680771	NA	NA	16.9331054025421	15.4469481480867	NA	NA	NA	NA	14.7206721057437	13.5861674110075	NA	NA	NA	NA	NA	NA	NA	NA	NA	NA	NA	NA	13.6450942990111	NA	NA	NA	NA	NA	NA	NA	NA	NA	NA	NA	NA	NA	NA	NA	NA	NA	NA	NA	NA	NA	NA	NA	NA	NA	NA	NA	NA	NA	NA	NA	NA	NA	NA	NA	NA	NA	NA	NA	NA	NA	NA	NA	NA	NA	NA	NA	NA	NA	NA	NA	NA	NA	NA	NA	NA	NA	NA	NA	NA	NA	NA	NA	NA	NA	NA	NA	NA	NA	NA	NA	NA	NA	NA	NA	NA	NA	NA	NA	NA	NA	NA	NA	NA	NA	NA	NA	NA	NA
QLAPIWDKLGETYKDHENIVIAK	3	P07237	16.6403794489933	13.6070776773659	17.8165405397476	NA	15.8979557541982	17.2797503108956	NA	16.391948319681	15.2991213245677	NA	17.9314881381257	16.7663561773839	NA	NA	NA	15.009627701597	15.5599845387135	16.4919944414677	NA	NA	NA	NA	NA	NA	NA	12.1948436496849	NA	12.4376605054715	NA	NA	16.2172111413774	NA	NA	NA	NA	NA	NA	NA	NA	NA	NA	NA	NA	NA	NA	NA	NA	NA	NA	17.1958153146184	NA	NA	NA	NA	NA	NA	NA	NA	NA	NA	NA	NA	NA	NA	NA	NA	NA	NA	NA	NA	NA	NA	NA	NA	NA	NA	NA	15.8754227518876	NA	NA	NA	NA	NA	NA	NA	NA	NA	NA	NA	NA	NA	10.8918429170255	NA	NA	NA	NA	NA	NA	NA	NA	NA	NA	NA	NA	NA	NA	NA	NA	NA	NA	NA	NA	NA	NA	NA	NA	NA	NA	NA	NA
FDEGRNNFEGEVTKENLLDFIK	3	P07237	15.7680375546382	12.3407499189955	15.3097863301503	NA	15.0138835185907	16.4834720175796	NA	15.8273143311051	13.3903228589223	NA	17.1493066700709	16.0875594722909	NA	NA	NA	13.9954011212207	NA	15.1341632217576	12.317050135804	NA	NA	NA	NA	NA	NA	NA	NA	NA	NA	NA	14.993423652189	NA	NA	NA	NA	NA	NA	NA	NA	NA	NA	NA	NA	NA	NA	NA	NA	NA	NA	12.0059849802894	NA	NA	NA	NA	NA	NA	NA	NA	NA	NA	NA	NA	NA	NA	NA	NA	NA	NA	NA	NA	NA	NA	NA	NA	NA	NA	NA	13.6077879973091	NA	NA	NA	NA	NA	NA	NA	NA	NA	NA	NA	NA	NA	NA	NA	NA	NA	NA	NA	NA	NA	NA	NA	NA	NA	NA	NA	NA	NA	NA	NA	NA	NA	NA	NA	NA	NA	NA	NA	NA	NA	12.8297805276085
FDEGRNNFEGEVTKENLLDFIK	4	P07237	15.6350641112592	11.622175833897	14.8854202633292	NA	15.2533263739389	NA	NA	15.1060344706426	12.3142634311461	NA	15.680211339175	14.4039914376716	NA	NA	NA	NA	NA	13.1446133468001	10.6962762085732	NA	NA	NA	NA	NA	NA	NA	NA	NA	NA	NA	13.9136925021779	NA	NA	NA	NA	NA	NA	NA	NA	NA	NA	NA	NA	NA	NA	NA	NA	NA	NA	NA	NA	NA	NA	NA	NA	NA	NA	NA	NA	13.3282406301925	NA	NA	NA	NA	NA	NA	NA	NA	NA	NA	NA	NA	NA	NA	NA	NA	NA	NA	NA	NA	NA	NA	NA	NA	NA	NA	NA	NA	NA	NA	NA	NA	NA	NA	NA	NA	NA	NA	NA	NA	NA	NA	NA	NA	NA	NA	NA	NA	NA	NA	NA	NA	NA	NA	NA	NA	NA	NA	NA	NA
EADDIVNWLKK	3	P07237	13.7654600265251	12.975249055599	12.3426542130522	8.45588886632535	13.2930207322547	14.1513800987818	12.0095856468469	13.7698321607109	12.8182877775574	NA	13.9163759825792	12.3147156369539	NA	NA	8.94759145984192	11.9151966815413	NA	13.4171733428269	NA	NA	NA	NA	NA	NA	NA	NA	NA	NA	NA	NA	12.6020181657789	NA	NA	NA	NA	NA	NA	NA	NA	10.6479832340932	NA	NA	NA	NA	NA	NA	NA	13.3193522614937	NA	NA	NA	NA	NA	NA	NA	NA	NA	NA	NA	NA	NA	NA	NA	NA	NA	NA	NA	NA	NA	NA	NA	NA	NA	NA	NA	NA	NA	12.475166190116	NA	NA	NA	NA	NA	NA	NA	NA	NA	NA	NA	NA	NA	NA	NA	NA	NA	NA	NA	NA	NA	NA	NA	NA	NA	NA	NA	NA	NA	NA	NA	NA	NA	NA	NA	NA	NA	NA	NA	NA	NA	11.4174498188618
EADDIVNWLKK	2	P07237	14.6616180454138	NA	14.1285684666048	NA	NA	14.6447175202031	NA	14.6198597112357	NA	NA	15.286324309371	14.1890432922347	NA	NA	NA	14.8659001216085	NA	15.0984952773673	NA	NA	NA	NA	NA	NA	NA	NA	NA	NA	NA	NA	14.2195450125198	NA	NA	NA	NA	NA	NA	NA	NA	NA	NA	NA	NA	NA	NA	NA	NA	14.2078624818782	NA	13.4094347246662	NA	NA	NA	NA	NA	NA	NA	NA	NA	NA	NA	NA	NA	NA	NA	NA	NA	NA	NA	NA	NA	NA	NA	NA	NA	NA	NA	NA	NA	NA	NA	NA	NA	NA	NA	NA	NA	NA	NA	NA	NA	NA	NA	NA	NA	NA	NA	NA	NA	NA	NA	NA	NA	NA	NA	NA	NA	NA	NA	NA	NA	NA	NA	NA	NA	NA	NA	NA	NA	NA
ILEFFGLKKEEC[+57]PAVR	4	P07237	16.6209141535307	NA	18.4988724627411	NA	NA	17.5051701707764	NA	15.6083146250688	NA	NA	16.7321891207817	15.8832910492824	NA	NA	NA	NA	15.8417666556723	13.2728591999711	NA	NA	NA	NA	NA	NA	NA	NA	NA	NA	NA	NA	13.8156480014319	NA	NA	NA	NA	NA	NA	NA	NA	NA	NA	NA	NA	NA	NA	NA	NA	NA	NA	NA	NA	NA	NA	NA	NA	NA	NA	NA	NA	NA	NA	NA	NA	NA	NA	NA	NA	NA	NA	NA	NA	NA	NA	NA	NA	NA	NA	NA	NA	NA	NA	NA	NA	NA	NA	NA	NA	NA	10.8418068700127	NA	NA	NA	NA	NA	NA	NA	NA	NA	NA	NA	NA	NA	NA	NA	NA	NA	NA	NA	NA	NA	NA	NA	NA	NA	NA	NA	NA	NA	NA	NA
ILEFFGLKKEEC[+57]PAVR	2	P07237	NA	NA	15.6190114398643	NA	NA	14.5516628514885	NA	12.5750979710745	NA	NA	14.6613086880233	13.602829997455	NA	NA	NA	NA	14.2470355296207	12.4090995080576	NA	NA	NA	NA	NA	NA	NA	NA	NA	NA	NA	NA	11.1594167225493	NA	NA	NA	NA	NA	NA	NA	NA	NA	NA	NA	NA	NA	NA	NA	NA	NA	NA	NA	NA	NA	NA	NA	NA	NA	NA	NA	NA	NA	NA	NA	NA	NA	NA	NA	NA	NA	NA	NA	NA	NA	NA	NA	NA	NA	NA	NA	NA	NA	NA	NA	NA	NA	NA	NA	NA	NA	NA	NA	NA	NA	NA	NA	NA	NA	NA	NA	NA	NA	NA	NA	NA	NA	NA	NA	NA	NA	NA	NA	NA	NA	NA	NA	NA	NA	NA	NA	NA	NA
MDSTANEVEAVKVHSFPTLK	4	P07237	15.7256948638713	NA	18.2720420471308	NA	NA	17.2392857938291	NA	15.2939328961736	NA	NA	18.0862943010818	15.7330558960191	NA	NA	NA	NA	17.2340480061613	NA	NA	NA	NA	NA	NA	NA	NA	NA	NA	NA	NA	NA	12.5044526438423	NA	NA	NA	NA	NA	NA	NA	NA	NA	NA	NA	NA	NA	NA	NA	NA	NA	NA	NA	NA	NA	NA	NA	NA	NA	NA	NA	NA	11.3187630119099	NA	NA	NA	NA	NA	NA	NA	NA	NA	NA	NA	NA	NA	NA	NA	NA	16.5816880131422	NA	NA	NA	NA	NA	NA	NA	NA	NA	NA	NA	NA	NA	NA	NA	NA	NA	NA	NA	NA	NA	NA	NA	NA	NA	NA	NA	NA	NA	NA	NA	NA	NA	NA	NA	NA	NA	NA	NA	NA	NA	NA	NA
[+42]TENSTSAPAAK	2	P07305	12.7855310009085	13.6204700181171	16.5007512459219	16.6609303352139	12.9480239920813	10.8657423618695	13.2158965539646	12.8800082689436	13.2607886064086	15.7627293588584	NA	12.9717801051152	17.6843073269928	17.5075157460053	16.0218395933111	12.6121080347405	16.4120406278074	15.4835657117236	14.6908697418081	17.6745129419739	18.1717613333212	14.0177457393951	17.5395427177227	18.9601594526086	12.6136279568398	15.7522522883723	14.3440426845061	15.4022914531547	12.0513336754493	16.2054991030531	11.9224181022814	16.9765268312858	16.0367859911034	16.7564947661929	15.4688508593348	16.7157109320649	16.3806335463029	17.4665466416487	16.700593880971	15.5860910342161	15.6789250841651	16.846731674628	16.4103293429705	15.7636369895558	16.301709290939	17.4040309562707	17.4585323293464	15.4124840594528	16.8653624294393	13.3929072832227	15.4010585454092	17.5034374156789	17.6378228567497	16.5561361277385	15.4704486718093	16.8769032114623	16.4032015145262	16.2695497849271	14.7229497663259	15.0366146047417	13.8522374915737	15.5544635188357	17.6267964076389	15.5885629998451	18.2135265205662	17.6722650535376	15.9465841106211	16.8397081614946	17.0419297817761	17.4894656947006	15.4586562855417	16.2010379992955	15.331191121678	14.2491476035448	17.3831906651571	16.2014294515569	18.5733810717901	14.0097749293441	16.9522478105436	14.7603482776528	17.1180537208624	18.5335811668203	16.2550655068988	18.4305030283632	16.3933936522303	15.9518433139862	16.6299805304871	12.3875959389352	13.6372880545946	14.9748806460213	15.5729771746258	18.9534325504063	16.7641846948224	15.8462632059712	17.4476743010727	14.7575864292849	16.4590606116424	16.3373540953382	15.7284086844181	15.2817477295255	14.9636357976501	15.9107498898739	16.4831992008926	15.6530457722031	16.362474649164	16.3674855380746	16.3975571746129	16.0245232239648	15.2399392658212	16.3299842923833	15.9162070919062	15.3842106252443	16.5618683386321	17.0685683839712	15.4643987091178	15.3128714693832	14.1609498085462	14.5802350872029	16.9912909475854	12.848311488462
VGENADSQIK	2	P07305	17.7374105816552	17.6277380003411	18.3077124198196	18.325179633473	17.8832734622013	16.6493637334829	16.9392822357676	18.5809051170369	18.2086892026081	18.9711595583442	17.6356606474491	18.7946620771594	18.9647888887132	18.1653652700587	19.396032869366	16.8408084487974	16.1720174137283	19.7896154547352	18.7366334147137	18.5122571446217	20.1634631263743	16.8056121208168	19.1388462713048	20.1712944588068	15.3414685835339	16.8376181826086	15.3915632761902	17.5571798849494	14.3576055302604	16.6605672048839	17.8431213166872	18.7021191714997	18.6405671530738	18.274333896751	19.9889163786395	18.8530798194386	18.8145940684419	18.7116992793463	19.1792788351874	17.5367991901753	18.9744925360109	19.7335642153435	20.1352044529393	19.5176386918487	18.2184237785457	20.0757540865376	19.4451028879896	NA	18.5547728796991	18.0862985094604	18.8015153261134	18.6171476820915	19.8509003883394	19.0461553454572	18.2487206186938	19.0602423126972	19.0832652496285	18.8215003587624	18.2129572078434	19.0026155681766	19.9380502501338	18.2198674610027	18.8783591183934	18.4107411849107	20.5250129840919	19.230214723032	19.2963793017767	19.6830609422269	19.0957283398623	20.1237675657673	19.7716589814146	19.9230029451973	17.8648177374769	NA	20.9612814490855	17.1553778393709	19.8500383858818	18.7162061148526	18.8655700565478	17.4458438506737	18.8082326053512	20.0674510431837	17.9624384393175	19.4287408669681	19.5264870045522	17.839743091207	19.4135841901029	15.0529727231964	16.4025445149426	16.1509908795226	19.3951129801965	20.3025049511016	19.8141564725317	20.4672474972628	19.9075654875344	19.4114248956773	19.6188068607734	18.0132467771423	19.3613149230071	17.1338137320424	19.0149524719898	18.88452935483	18.8437782509611	19.9167777921963	19.9743688271154	19.1943709952493	19.7223083949355	19.3421122375737	20.02701980753	19.0886099874186	17.4211459517431	18.0536068607258	19.9116579210254	18.9943344255196	19.0450256019304	19.2127306103169	19.2021827127712	17.7266400173003	20.5605840699496	17.5021684693765
[+42]TENSTSAPAAKPK	2	P07305	18.0275675354353	17.0741776390423	22.7785860449063	16.8589338090469	17.4421344046065	16.8865189505174	15.8549440354387	17.8914167392566	17.7621612851035	17.9314122337062	18.690062006513	18.1596241719696	17.9249384014358	17.2374023121619	18.1499860319797	16.7647837534293	22.1178044100285	19.0928183385162	16.704231728579	16.1812409191837	18.4606734328857	15.3492510429878	15.9226895736977	16.9183093923165	NA	10.6593385551677	9.89262798821954	10.4945185847159	NA	11.9074771276337	16.5228489514215	16.7891258256173	14.5077314289978	15.8190303252646	13.3110491604733	15.3210521245809	15.7740581028408	16.8739926786949	14.8733057064353	16.4496271437103	15.3907314898289	15.5068772175428	14.594638362558	15.5927501304873	15.4177275133207	15.7799654085254	15.6983783336602	17.3893393186564	14.7495911328914	16.8071807245677	15.0470902204043	15.307878102639	14.7810126183413	14.9775754258835	12.7563662260893	15.6903336904929	16.2999201221592	16.1694772098627	15.6404289428043	13.7367893742147	12.5564401776249	13.8822647571462	17.122704363414	15.9596580505535	16.4764216066165	16.8665781572308	15.9403940097542	15.2880027755538	15.6242641512362	16.4614878117145	16.101079578506	16.1970881021151	15.0847000616125	13.3075284543259	16.5968019595829	14.7335147353353	16.988864818018	17.7590796548448	15.3075405525413	15.4226732479781	14.8477646041928	16.6825463473332	15.7789116564603	16.8857316591927	15.4807866988301	14.2480588443254	15.7391805873689	9.85201312656266	14.8165121177053	13.8315895584698	15.7136947879546	17.782828773807	16.7059732173675	14.0006067218155	15.7776854233815	14.1639924632734	15.6399068335435	13.8358606989293	14.2317398705023	14.09584874434	13.8978091946744	15.9502027477231	15.7731064003522	13.3933222439821	15.5541946085697	14.4100236506626	14.6338238485441	15.7060144981342	17.1505665904866	15.7490573225443	13.4147988851384	15.2761479021208	15.8750359831375	15.7587882540403	14.1171414096685	14.6228691125842	17.419072515782	16.4053488805835	16.7701519989029	16.8119345646918
YSDMIVAAIQAEK	2	P07305	18.133684619565	18.4894036406041	18.7243803288232	18.4986044560621	17.8398849381798	17.1548500306538	17.324006273587	18.8166813391787	19.0090352923696	20.0795625801538	18.3921736186846	19.9377766721841	19.1909614527096	18.6368317445909	17.8250703415939	17.5711322022944	NA	20.08825215108	19.267961236499	19.105860574778	19.5459196506685	18.3631697530169	19.0569680937149	19.04269702644	16.7192117662322	18.5386275340796	16.899874557425	19.0622819993193	15.0939046987337	18.0215839448881	17.9464628906019	19.4431437000313	14.5840489236664	17.8155488896282	20.7597872487315	16.8259963015349	19.1726009045344	18.7165206953462	16.8451426991615	15.7225160155261	18.7574580117169	15.0351673762034	21.3188950179987	20.1555486070735	18.4351898112634	20.7967861662513	18.0307838783957	13.530476034716	16.6509726065431	17.800643325229	19.7646724229796	17.4360504631096	17.8011286252922	17.2559075069278	16.9768288967739	16.8456441523011	17.7330936329566	18.3656794929414	17.6220318899369	18.1916977194423	20.3155247359006	18.3236868234303	18.4458285180335	18.4814877314735	17.1206297115389	18.9391554263363	18.3054718690588	16.8672371928038	16.3618364248926	14.3386898290283	19.6140539647493	18.9984928220028	19.1237897136177	17.4227184880924	15.9839657767457	17.8665934512225	19.4216251309068	19.6239626242515	17.0282199922157	18.8609508581931	17.8946656268115	18.5164631950622	17.4268274919961	19.8473000400146	19.6210814654848	18.3217339327733	20.3218752341005	15.0746692548387	17.2164406190579	17.181504685461	20.5406298354117	20.1997461339065	21.3649868695958	20.8860380641256	16.7380859144488	20.2415813455606	19.9060091025602	18.8511888966192	20.4829537860811	17.8056458338033	21.0489914266432	20.221432668542	19.6271813844504	21.0307664375896	20.7180028366998	20.3782925618615	20.418644860717	20.2096898926509	20.7236497986834	20.0693375518786	18.1134312585131	19.6889548685091	21.0945373708007	19.4232762747053	19.8317617429204	20.3585498342433	19.6296630075637	17.7489004257559	20.1598436673989	18.7468443327768
YSDMIVAAIQAEK	3	P07305	14.470095030505	14.7231685267538	14.2363638808024	14.2681372759275	13.937129457724	NA	12.9260008104915	14.8661366981682	15.1271506063369	15.7835503439728	13.7511553955283	15.0894457089336	14.3976564061862	13.8635076546573	13.3875982766937	12.8136546918484	NA	16.182623901264	14.4706336892219	14.3680891262159	14.7393001445631	13.7785949984987	14.4068706441928	14.2446883182084	13.1624766187719	14.9104065934597	13.4831853708038	15.5881626424594	11.5319091393781	14.5187322202963	14.4430252072637	15.1540005813396	NA	12.928081969472	16.4869050059891	12.4002798788406	15.0533598710851	14.5422181205569	11.5825579273728	NA	14.3371117411872	NA	16.9426390871884	15.8796040839891	13.5738251436986	16.1529311194751	13.3024534713687	NA	11.6773181900357	12.9447883062506	15.3321934589452	13.4113415547464	13.4022525281573	12.2914634669039	11.6867434922099	11.3156922018758	12.7514714119267	13.4145726312066	12.10184137652	13.1261589277523	15.7995099835081	14.6413279137271	13.9406889792338	14.5899401251495	12.1930835158951	14.5022957401799	14.1654013399716	11.8236054553595	10.9277822776552	NA	15.3589952360375	14.6482078430175	14.6924100315126	13.0641658516058	NA	13.4680053800924	14.8623360311851	15.2616989053058	11.6198154242394	13.9798511353582	13.6177500906534	14.1242866006649	13.4482004386803	15.2460564939786	15.1235413190589	13.8359159544976	15.3108432308329	NA	11.9343891854937	12.0696258789826	17.1047773132985	16.2848577984391	17.0950267316518	17.0531355885357	12.8315327016245	16.1798730040851	15.9751049071083	NA	16.1368548301196	13.1877620420983	16.5914115415338	16.0652797344085	14.9235714831516	16.8519828777885	16.0168613222765	15.7270817184081	16.0625092539003	16.0006087453821	16.065578233864	15.5547296896112	13.4988318931218	14.9585020103588	16.5548853999369	14.730186726486	14.9460497974081	15.1857941566866	15.0293163366512	12.8189256115936	15.3924048843894	14.0152434588308
LVTTGVLK	1	P07305	15.360171869317	15.8431849318882	16.9092443236748	14.3557294861384	14.9093320046035	13.9755122543539	14.3837193887274	15.9850105053665	15.8047602183936	16.9910051382721	16.0875500344699	17.2997859843818	16.3942457003159	14.9468943277688	16.5432157240057	14.21980010804	12.9474792984971	17.6951040710676	16.0300979742079	14.8272439943063	17.3068383454533	15.178839153507	16.2083485429805	17.3504220480125	12.4503174185983	14.1671513738923	12.3562822633666	15.2546446155539	NA	13.2640310292986	15.5133264230028	16.6940269915561	16.3680149097815	15.7132281493481	17.114794217911	15.4659523156404	15.7055194412969	15.3673353881557	16.1605705352263	13.0671059845366	16.3688583041078	16.4118088962185	18.0978778747598	17.2129349898846	15.6413851078226	18.3103071365558	16.6679667206719	NA	15.1109535587519	16.2823190947799	17.1473810664797	15.7762456080255	16.8471647608761	15.9578535331281	15.057105314967	15.2340530109811	16.7522664028768	16.3473444984414	14.6980134116258	16.486156574022	17.287311770843	15.633114283161	16.2115159305855	15.0719443404798	16.8306882487122	15.4850971836386	16.2879357389407	17.0335254614001	16.5269199314851	17.114893812188	17.1218496005101	17.1983048673703	16.0874499736908	13.8913487249887	18.0381904938357	14.340509019467	17.3030848047472	17.0427683351083	15.37865036794	15.480456647399	15.8322857834829	17.2416663748004	14.6715875463632	15.6866590947802	16.6049324045608	14.5552012184238	17.2167553860179	NA	14.6226776938954	12.5249765106351	17.515202478437	17.8484182601134	18.5877453803532	17.9129065864692	16.2089024504135	16.3505686079543	16.8646120867544	15.4602746531039	16.9440695035695	14.5858516904565	17.4231586030665	17.1074580563727	16.4192853573047	17.1193460909894	17.4267410796351	17.0620719924166	17.2068314704957	17.361515710595	17.0101831980363	16.7085712658921	14.3777780570564	16.2838223297966	18.1427237831964	15.7979677087432	16.8425480478479	17.793052673516	15.8812125609083	14.5400365945849	15.8339942994707	15.4421654265884
LVTTGVLK	2	P07305	17.3511678173689	17.4001530357578	18.6293640502918	17.3077901992171	NA	NA	NA	17.9325666522259	17.7987167540641	18.5961745835492	16.9419508434424	18.1443470295308	17.7637885173036	16.8960626712347	18.6843682672894	15.7187002724886	NA	18.492446620312	17.8469025569931	16.937980518357	18.258629359736	16.1386878731144	17.8312513011494	18.6979804441532	NA	17.094382513949	15.0557495398765	18.2985799791972	NA	15.9999303478859	16.9697630310968	18.4341899770497	18.151789912633	16.7361150402526	19.9333182664396	17.8184555864619	18.3418636619545	17.6031106007389	18.3121982808382	15.698331311402	18.7828395949743	18.2338286687951	20.2378848243703	19.2390340956318	17.3853132671328	19.5689691763909	18.356316558416	NA	17.1726011867103	16.804445406774	18.493149327881	17.3494293191801	18.8914865121526	17.8683070775445	16.9458267887728	16.9998443357528	18.0876692080473	17.5299675781957	16.0871828864038	18.7294265339897	19.8658914623494	18.0101404168575	18.3069170162551	17.8039922788897	19.5453684815651	18.0446876295374	18.6729225336924	19.0329251217359	17.9557149721899	18.2074456537008	19.430791088385	19.4543073730189	17.7359918016973	15.7706359118906	19.5483401330965	16.08600520373	19.1436452814464	17.9615074489625	17.4404086276282	16.8924423849339	17.4424289140217	18.882166368022	16.447034151233	17.7880421811322	18.5550297701713	16.323884949092	18.8933922837737	NA	15.3887484434549	NA	19.5486017242035	19.6550297962649	19.8447288988206	20.1679413710744	18.9633701212835	19.0543335014748	19.0190552853654	17.3951958855465	19.2365373479552	16.5111393488815	19.3652292004295	18.3911613301429	18.5144617042331	19.7393519899278	19.1050147925535	18.7400807838241	18.858669347976	18.6521442627165	18.8481067476681	18.1852116913342	16.027504873016	17.2672823170239	19.2082119628717	17.2760513782162	18.5776789194545	19.1257344116637	17.6087680416557	15.9838614584542	18.0508848524138	16.7143632049483
LGLVGWVQNTDR	2	P07311	15.739299553084	15.9050996924412	NA	15.3127166020857	15.8727463508239	14.7704108690905	15.8771479349539	15.816183716159	16.2701933495607	16.3935026543666	14.5317273336863	15.8871981568336	16.1391862549784	15.851070554708	15.0539592277696	15.496629645852	NA	15.6982837631232	14.5963121235029	16.0346943113018	16.2203450162391	16.1469602854417	16.0705315642283	16.111189252919	16.7328990109785	16.472461617538	16.3934719189273	15.4079162244953	15.9847570687918	15.5341731149685	16.3115406903054	16.0428488355098	16.5617731740806	16.6442516235399	15.5962138277111	15.0207839524004	15.0969616320922	16.261385254951	16.3406205795232	16.7902454130288	16.8147815144016	16.3120111542569	15.9688896487698	16.1966599685162	16.4072095223843	15.7408465683323	16.0103188408823	16.9436582418798	15.556978186251	15.5100097448369	15.6521535836497	15.3099725534716	16.2885619066178	16.0634333597464	16.1144452163301	15.3143352963908	16.4604951307644	16.094028923963	15.7334138631667	15.6843849607233	16.2817056120813	15.0173098416062	16.8395944696134	16.7478908120669	15.3932193940124	14.8455190087304	15.9213768908007	15.7205273993973	15.2145340201521	16.0901559646614	16.0114947043518	17.0627456037643	15.3559921103418	16.6880765569146	16.4019558094249	16.6772401840279	15.228444529313	16.4247771655577	15.9612742505235	15.2829726182844	15.2688592356629	15.5044668659884	NA	16.5136269865678	16.1085261535502	15.6317244581521	15.4823582839401	15.2431674303386	14.8582680682098	17.033527415697	16.2191492524581	16.701587018733	16.2170484043763	15.3762439749508	15.6946553101743	15.7450335900382	15.3364244710003	16.0314399060243	15.7387703110915	15.7997287204776	16.0408468306512	15.2335323441076	15.4203016153471	16.2678247261556	15.9562350532902	16.0136803945009	16.1171242585932	15.5430395114002	15.4695409462489	16.3189419133786	15.5076206906126	15.8014985133617	15.5155486359317	15.7012959838138	15.4517799169038	15.3808926311979	15.1939654517645	15.4279989296412	15.4457112512405	15.1645511789663
VQGVFFR	2	P07311	14.657202855152	14.7970679971181	NA	15.3924964440994	NA	NA	NA	14.607886447404	15.3422698218993	15.6555023468121	NA	14.6158486482765	15.2233254979782	14.7483335900511	NA	NA	NA	13.0231996741616	NA	NA	14.593132128039	14.421843032165	14.345046968018	NA	NA	16.5082291161643	14.8309304387245	16.2320837888975	15.3625697880791	14.9295485029431	15.3400032320815	14.5509170650271	NA	14.9743909792012	NA	NA	NA	15.0909821396612	14.3362814731202	15.7401733987614	16.0377948851517	13.3042877626388	NA	15.0778780865454	14.9559175958623	NA	14.5455461024508	15.595291500582	NA	NA	13.7379601899883	13.3512290227628	14.2765419235936	14.9076104949515	14.1185117785712	14.401278579625	14.541197439329	NA	14.2151264000086	14.631825121713	15.4091821788531	NA	NA	16.3532246753048	NA	NA	14.9537016621822	NA	NA	12.4909268486043	15.1632359039093	15.8166690280355	NA	15.5651988333025	NA	15.3410944852816	NA	14.6908274769686	13.7565099540524	13.9009654372012	13.6865158132739	NA	NA	15.6390007198483	14.4340012465257	NA	14.8395530615881	14.8366321374269	NA	16.3703596161979	NA	16.5322947345122	NA	14.6974623257496	NA	NA	NA	NA	NA	NA	14.6617031048341	NA	NA	NA	NA	NA	NA	NA	NA	14.0027030200631	14.2997837142144	14.0308060816004	12.8791223173265	NA	NA	NA	13.6782207996368	NA	NA	13.8863389601083
[+42]AEGNTLISVDYEIFGK	2	P07311	14.2926484641681	14.2184500158482	14.9437729204211	14.3738062328835	14.3090614601294	14.7711701388858	14.4441341679001	14.5016403474278	14.9324370999282	15.1022541230139	14.4363998312342	14.828418430571	15.2601655506558	14.6593037114921	13.981074811401	14.5034567955861	NA	14.4346552915848	13.5585008452138	14.7462734794858	15.0999815348627	14.8150013017664	14.8306009626717	15.0551306183	15.8786522789361	15.6808250120857	15.6993580942802	15.4756507904105	15.3934688866983	15.0942333307088	14.9208818195324	14.4353209960688	15.1726697351341	15.2103016234156	14.3099319475276	14.2203259161708	14.0068865815845	15.0542040251864	14.9312835445325	15.4320123547425	15.3762135946301	15.3299077739308	14.5585299642519	14.8961315193237	15.3217823400366	14.7011449781299	14.9858055554441	15.8963976517189	14.2508885766114	NA	14.3325455416098	14.1148658059257	15.1068675036181	15.3568355397224	14.9767102878163	14.5343175694498	15.3284059867901	14.9183721416296	14.7993234216486	15.0581307785364	14.6978122367317	14.0802281474262	15.3077289376937	15.7371308069368	14.632629258635	13.3526830781055	14.6551159329312	14.7578571455012	14.3171591321005	15.0840965889798	14.7208653195976	15.5807911815343	14.2999827765387	15.2745417050734	15.3933437736194	15.5166819276186	14.3012828465353	14.8407698696747	14.6675890544716	14.2859792739389	14.2539139339077	14.3002910521377	13.2852460440516	15.4132852116395	15.0714203340808	14.2141436524932	14.9429459420853	14.4717636855105	14.115765874396	16.0962465246695	14.195413175923	15.4458256946401	14.4770992004528	14.5194694803935	14.8079909189053	13.6389368134243	14.5668725693751	14.5275803565122	14.2968790435393	14.3070390729282	14.656613214357	13.8916853741374	14.2106999899782	14.3185490083991	14.3496128810925	14.2821877382387	14.1327068021703	14.4077236399447	14.3645339262035	14.6445112991929	14.8091802535595	14.4595105917587	14.0797906635308	13.9060499779007	13.7459545158037	14.6883384221041	14.0354654143583	14.2556163545967	14.2978527752955	14.2270213290055
TLLQMVGDAAAGMEYLESK	3	P07332	12.0457597910242	12.9058286688029	NA	12.9404670489259	12.8825418225732	NA	12.4937931745599	12.7811289535306	12.929731530846	12.5579434044851	12.410501766753	12.8473962600627	12.6321269740476	13.2949904063843	13.871706644184	12.6532663079955	NA	12.9464298640043	13.3290157904116	13.1083700709652	12.4063998493904	12.9144771904949	12.8284762414773	12.8233011426732	13.5503039755168	13.5367463154919	13.1050591571514	13.427647678719	13.2932676291282	13.3721227183684	12.5475210240158	11.9984852491926	13.3109760975342	11.7969966049472	12.50505657222	12.9507445303442	13.4351356897712	NA	13.0192198328775	12.1999741223939	13.174452744783	13.7034629323773	13.2817199500833	13.2739519833928	13.2124844944619	12.5073496229036	12.5537205222326	10.9795690990478	12.3229473561361	12.9363638400606	12.6605220998813	12.8138914087352	13.3374365132349	13.0717508934483	12.809946592994	13.0857779693695	13.7311862876423	13.5356319079167	13.0841724759506	13.8086875874238	12.4880453510674	12.0270210272814	12.4254777300604	12.7294925163152	12.6607146696431	12.4405349838937	12.6786866526743	13.0664696768754	12.2994950356778	13.2999178416202	13.2934997797049	12.3846475326419	13.0009086572093	12.6071288698613	13.512237788261	12.4699170890443	12.9364902295688	12.6650785357767	12.9110559325578	12.8685871626947	12.6707149776992	12.6899706745529	13.053693860658	12.6160797626805	13.4993163012425	13.5095101712566	13.2232722986153	NA	13.3536876375567	NA	NA	12.8118836937004	12.0068246256734	NA	12.519635180004	12.8683016282863	13.1677181099911	NA	12.8147781173991	12.9390286003753	12.7817225824461	13.1161652212276	12.8066093879883	13.0792836103336	13.2570559597376	12.7546784381782	12.446971188572	12.5382932927514	NA	12.6460002584655	12.9467927888122	13.0747281989495	12.1701717044081	12.4562135158601	NA	13.3203881397695	12.9194173456485	NA	NA	13.0098795608487
AEVAELLVHSGDFLVR	3	P07332	13.7201035211926	13.738482656638	13.1245500869351	13.1002827127854	13.3836785580621	13.1946092517449	12.9719128270881	13.655022482045	13.1803093474702	12.7575682024464	NA	13.4892554597426	12.7221090330334	13.3915145631334	13.8543026900588	13.4038812460436	NA	14.0832634288384	13.4578888858599	12.8380958538924	12.8275378697697	13.486069903042	12.269538651	12.3840527048638	13.6607927203816	13.4526173534334	13.1868631340283	13.5916161305882	12.8890089061842	13.1878451113382	13.242321705516	12.586375683782	13.065059698698	12.1458744639188	12.7068683462503	12.7833570794617	13.3317921651185	12.0948361341262	12.744342095073	12.5205683695085	12.8650999629505	12.1960693929869	12.8390291941417	12.9769841505175	13.2457812116485	12.5536276080129	12.2529516672274	NA	11.7872986328503	13.4876818634809	12.6653294688542	12.7455599152726	12.7566534678195	12.6936934449528	11.8284052255613	11.4356502945391	13.7627114360184	13.8830444955591	12.363649350305	12.7793521282365	13.0445964790264	12.5284874015111	12.511642354827	12.8677410995941	12.7436132346122	12.1767589827013	12.7069690822342	13.022136099995	12.1046760562508	11.3830633270618	13.2859288745527	12.4873393831143	13.084393309089	12.6667837971405	11.9422482548883	11.8640374389492	12.3626829383109	13.3950049786009	12.9227119545711	12.8498640966849	12.458606492668	12.608482849006	13.4552180911671	11.6951670219833	13.2359852869595	12.822207898408	13.0534364694434	11.8900228291705	12.6488775655921	11.5443762845752	12.379774616077	13.1553370722759	13.0768297572556	12.2757815983974	12.305010777041	12.9621004374588	13.0583946548157	NA	12.0400717120833	13.2550575529581	12.4387141197806	12.9770474894482	13.0960867522294	12.7660314881271	13.123260567047	NA	12.7090999108853	12.9469077390608	12.9117411385192	12.6746060738236	12.2662173311889	13.3597295309079	12.6035730259977	12.7049535245241	12.9926868286145	12.9057946068871	13.1557494671015	12.887081548768	12.5505746798913	12.5662876605
DGYQMAQPAFAPK	2	P07333	NA	12.3206593138076	NA	NA	10.3360036420478	NA	NA	NA	NA	NA	NA	NA	NA	NA	12.1092152584348	12.8655939913466	NA	NA	NA	12.0254240033421	NA	11.9323339318701	NA	NA	NA	NA	NA	NA	NA	NA	12.3561980751574	NA	NA	NA	NA	NA	NA	NA	NA	NA	NA	NA	NA	NA	NA	NA	NA	NA	NA	NA	NA	NA	NA	NA	NA	NA	NA	NA	NA	NA	NA	NA	11.4697719010018	NA	NA	NA	NA	NA	NA	NA	12.1262209959892	NA	NA	NA	NA	NA	NA	12.5287748377218	NA	NA	NA	NA	NA	NA	NA	NA	NA	NA	NA	NA	NA	NA	NA	NA	NA	NA	NA	NA	NA	NA	NA	NA	NA	NA	NA	NA	11.6751938862876	NA	NA	NA	NA	NA	NA	NA	NA	NA	NA	NA	NA	NA
VSTLPAITLK	2	P07339	21.6694133872511	21.9581790574039	21.0239495380954	21.3965663409801	21.3672873394237	21.1904164396834	21.8676919605051	21.7528551425545	20.7722109807302	20.7086792142005	20.7417650582765	21.06019772229	20.7961749103769	22.1087562990972	21.5515861186016	21.4095591367099	19.7759026453917	21.4836686431269	21.0585836881947	21.3991676443714	21.3545690625821	21.2358734982534	21.4290992720899	20.8058805030867	22.0469740652417	21.637901334282	21.5449105437456	21.5339567292429	22.2171894799017	21.1813402239189	21.0910618692576	21.627564957726	20.9918664194038	20.9660322774096	21.6609624478655	21.544573132366	21.8044222386017	21.3660925332464	20.6672765900967	22.0506862336358	21.4243066355799	21.2369901057392	21.9758841999375	21.4023875829638	21.1502989136256	21.2998059426907	21.1054964961501	22.3220442439317	20.9385063892325	20.6965560601535	21.214901257457	20.5048862656907	21.7280350868677	21.8893257932791	21.1024212118554	21.1384875587894	21.530891247284	21.552348517473	20.2534373706992	21.5590215886771	22.2306986709219	21.654691596321	21.4025912886896	21.8043137278377	22.1537044020584	21.3114854544284	21.4278416309569	22.1312588301259	21.5529869066052	21.0900636732418	22.1016936741262	21.8061314251254	21.5509191981239	21.2335505473069	21.2919462278188	20.8649900025959	21.5297860138477	20.9299593754389	21.4287952495742	21.1867959331305	21.5135065104261	21.6554111014959	20.656909257779	20.8562717173286	21.7698722036292	21.2095659761629	21.4888122032954	20.3410691392429	21.281257641821	20.5195898606648	21.7879858357718	21.4586824214834	21.9415335310901	21.8958779841439	21.5625079144526	20.8345213080712	21.6110025766306	19.3540001228084	21.0883317661378	21.8894008655065	21.4290073020213	21.3056085802022	21.5219711212626	21.8748935328606	21.9599267118964	20.4002508505027	22.3557721193659	21.219061002979	22.2378501923523	21.2407219454178	21.6983361281188	21.2713759016038	21.8187527347763	21.552759184884	21.2100129251896	21.6082079691024	21.6782888859045	21.5418746521589	21.1447305385642	21.140400272424
VSTLPAITLK	1	P07339	19.0151375622351	19.395324746415	18.8545034517923	18.5271549792113	18.8185734100615	18.8390771765817	19.2884406760545	19.3300806812096	18.8940209126894	18.4478175716412	18.9049902978246	19.0157651448094	18.5610121745627	19.8884593541007	19.1268885335247	19.9780285708771	18.0301618183705	19.7201796869362	18.6149435727508	18.4886181327182	19.2502159407612	19.0936949658756	18.8047626793949	18.1495801190361	18.6531682393263	18.3598380413813	18.3379002039394	18.1883676081571	18.9370721713612	17.9294094093524	18.7780530481007	19.1740112614087	18.2822768265693	18.3456314270585	18.7975390214755	18.4691097110815	18.8424951491124	19.0299373688795	17.6753710391594	19.1877535172073	18.5612349512162	18.6596871317868	19.3409099559831	18.6897801106417	18.7448269597957	19.2451236925914	18.687003876299	20.1598623071843	18.3350405836039	18.9341611811074	18.9234536606805	18.0025126379366	18.9534907856782	19.161700513374	18.1897155975967	18.3352479008939	19.0873222445998	19.0526729522637	17.9061878856691	18.5675531870142	19.1860983386509	18.9262663080809	18.7413885564587	18.9228448490705	19.0727783376712	18.3237605039924	18.6567508354059	19.3581376408208	19.209517714237	18.6457564849777	19.2720153278459	19.1999114397855	18.9717550700993	18.4570484470057	18.8397738812153	18.6612791101645	18.9056333384934	19.1984210084446	18.9047782508584	18.634969879243	19.0802677370758	19.1636995698492	18.4417643647373	17.94439561624	18.7500875212864	18.4298148250665	18.8422879037349	17.8329947431029	18.9235081960723	17.5014682607426	19.0816158162672	18.6202975169715	19.5217286038348	19.2662139537172	18.4928604479629	18.3336858759542	19.1881807907252	16.3471406723347	18.2857512443609	19.3429522009086	18.7675761306843	19.1102227421404	19.3973524720079	18.5767400765021	19.5751723425864	17.6724985526659	20.0899209705973	19.2674985272328	19.4951202816634	18.4568628314048	19.0757761287574	18.9201459805787	19.6558216520112	19.3111184319532	18.3544474525297	19.0686756382681	19.3502425328095	18.897080046817	18.5222171814702	18.9633702402353
VGFAEAAR	2	P07339	20.1218734310845	20.3114257886294	18.2326998100046	20.551227954131	20.3708568790984	19.7001713459802	20.7601210983685	20.4830066297276	20.2357277718055	19.4676644593075	19.2050271160101	19.6051989091831	19.5556592260186	21.0776051334332	20.7411417116349	20.4742778644905	14.7488279725966	20.3280746749575	19.8772785134042	20.1920907381368	19.9592241659818	19.3779288622897	19.9716598911553	19.4008847446449	20.5823972156166	20.3158449465173	20.2201916545674	20.2727142812108	20.9588553537518	20.0505110378331	20.0472473045491	20.1970074446261	19.6605224856455	19.5563868857712	20.607203809412	20.5066436805438	20.7646883764034	20.0592817331751	19.6085865205219	21.0693790915502	20.3608353709895	20.2254806158169	20.8181559287572	20.2761239546371	19.7905742267285	20.2098542705251	20.0226499314518	21.0688962026831	19.6776491780257	19.2421819480913	19.5555993291931	19.3167787252891	20.5260079963415	20.6917009111333	20.0473316940679	19.9434758853035	20.3996017683775	20.2892619386533	18.7039468364059	20.5199255031568	20.8783731706769	19.9758045660362	20.2662761651342	20.8543908436339	20.8267814724868	20.1706282899105	20.1146839458404	21.0432617344047	20.4161846323581	19.9737323468668	20.941508680121	20.7875846181561	20.3523994434193	19.9355920435549	19.8327988264217	19.3213888851138	20.4486870883147	20.0556532030421	20.133613070738	19.8498026172696	20.1936322796817	20.1529853115598	19.4097012466908	19.544087566025	20.4407847230678	20.1412104478748	20.2660509679271	19.3024691491611	20.3381341593886	19.5076573741194	20.5326359838128	20.1926486456244	20.0493311258964	20.8017947983731	20.2594811254374	19.6949365869279	20.477599299835	17.7601463126904	19.6785575300548	20.8160609671744	20.323615113674	20.0476994533441	20.4286171229485	20.5877713270396	20.635382362382	18.808324965582	20.8750667395332	19.9657618860825	20.7332615279326	19.8447612863178	20.4094379018165	19.9245383002692	20.3710141286629	20.2228999041878	19.3955925728366	20.1018042153846	20.6047851465031	20.4387839907463	19.7154924410054	19.89150479862
LSPEDYTLK	2	P07339	19.6959054273253	20.0015591330928	17.4684325955927	19.3909570963578	18.6038907756732	18.3142488053384	19.4296131579246	18.9610782471084	19.5591586414101	19.2508791935151	18.0238617370224	18.3493060150091	18.8134500924274	20.1097607614676	19.9942161346307	20.0237886835783	13.2692828253744	18.2417068744997	19.1383694800623	19.7081147196375	19.6955758482663	19.4837390370503	19.6046092762798	19.0076903071961	20.0170073824656	19.6713544190093	19.6741003755792	19.5646630717077	20.202856152702	19.0964978059188	18.452981244556	19.5199974204582	18.9044672607154	19.1730217293015	19.7313027745975	19.4449774836921	19.8027824599087	19.0452318629594	18.7084595921584	19.7165446635228	19.2862675997873	19.2835497623338	19.9626638138465	19.2942228841812	18.9130033933755	19.1651696935674	19.1760196617736	20.5912736747404	18.9449778132406	19.0823768053344	18.980949542448	18.4984152208176	19.8973499183977	19.6128018072593	19.4512256932429	19.292792710712	19.279961286631	19.2268906179287	17.9910453539424	19.4209093205743	20.0309896482988	19.6211576197296	19.1875612216436	19.2667869920717	19.8427471526377	19.1989147908095	18.954359509863	20.0228223917054	19.5668558597809	19.4784929561409	19.6503282692718	19.6145677044958	19.1729823022717	19.0848928132222	19.4390860903362	18.710588226743	19.4779242861141	19.4691434325084	19.4344239220111	18.7183596668607	19.4524426084408	19.4268769997953	18.4400759632656	18.8621734685776	19.5821159676681	19.4210220772959	19.2443755775987	18.4000725136016	18.6296260914619	18.5186274436973	19.3097453126353	19.1166669978262	19.5634049159976	19.4777131974468	19.4669981703055	18.9471233036347	19.5879624886848	16.9596095935129	18.9204105176939	19.7063963626561	19.4121386173387	19.2147996764629	19.4743214533527	19.7578436941846	19.4643822166823	18.0914672494188	20.1707693201486	19.025059878238	20.3642810387521	18.9568725588549	19.7406932968549	19.0876035713457	19.5693333780297	19.5679550705469	18.5593070029619	19.1166022106824	18.8574328259201	18.9389999745706	19.2608751198573	18.8461544496387
LLDIAC[+57]WIHHK	2	P07339	18.4078984421122	18.5370055619714	16.3975132205163	17.2294467027585	18.0019889976698	17.4218694960189	18.695689517426	18.2169356141433	18.0361361318869	16.9779733142677	17.2642360582506	17.8682698476749	17.1129101838328	18.6359534250351	18.8103058981806	18.6335604237039	13.9921531426732	18.7368054116637	18.2915497443901	17.5962810976734	17.9824354744305	18.5516792594153	17.7915837888382	16.5233142688945	17.8944095807312	17.4866968344126	17.720713105135	17.1589061253855	18.0543278564768	17.2096625634747	17.5358723244895	18.2703322680649	16.9769365243117	17.337570389816	17.1329485158441	16.429848160971	16.6675285138827	17.1423456863964	16.438762008889	18.2516516062457	17.220041899866	17.2104790605411	17.3726197369979	17.1559346928572	17.4567784953571	17.589202007515	17.0892038925473	18.3560328457263	16.7538351895087	17.9851746064679	17.9930512078335	16.8447149460313	17.4590441343738	17.4970801904495	17.2937015540922	14.955955563844	17.8675136595412	18.0419082022515	16.6353205633523	17.4709404167172	17.9521998960237	17.4999382038507	17.9839151575396	17.9050686563695	17.4889770010771	16.8541070499861	17.3604005724214	17.7781292834394	17.5960735105663	16.7908476886198	17.7887345927475	17.6281205242201	17.9142140122903	17.2054984784297	17.6477324491738	16.4947522035296	17.9849265263876	17.5280391797313	17.6594310841568	18.4128009607412	17.8257404453585	17.5227938487643	17.2359748497812	16.6566420698209	17.9129512140785	17.5728377127753	17.6965275317309	16.4596816547424	18.051908280962	16.7586728781251	18.1658793587755	17.4805195272006	18.954954678675	17.2830894978706	16.5594858234373	16.2059590013686	17.9533807723636	15.0152334106502	17.1468546593659	18.1042891864662	17.5800236926929	17.7128183069946	17.5571657248349	17.3546516636716	17.6168009118436	16.8370325123638	18.8058451441866	18.1468521326013	19.2320516718211	17.7234704701798	16.1660471418378	18.1710332683474	17.7640993414283	17.8971576138941	17.0288723205051	18.1030964925586	18.8358386121901	18.2592350030647	17.8035107069908	18.2473579058314
LLDIAC[+57]WIHHK	3	P07339	18.039074988488	18.082142441583	16.4520806591869	17.4659750841791	17.9789256232564	17.6630580532636	18.0357797052038	18.0843774505985	17.2825141508147	17.0304017070074	16.7615213021202	17.6307898832322	16.3980320932432	18.0706723353165	17.8333765170458	18.0115497594649	13.3086636823211	17.6525195579336	17.4140073393257	17.1276826344293	17.1396001128281	17.2425774430207	17.0919378896489	16.3558147280755	17.8164634010877	17.3646564776658	17.6235483813355	17.3607675672136	18.1361618407411	17.151288249076	17.5168639439986	17.6249623020899	16.9075532071107	16.550563342025	17.3375946439076	16.83620688347	16.5257959951629	16.9485803976054	15.9393930517177	18.4299110820432	16.7553345449876	16.9295070725519	17.295677780444	16.7064130247904	16.682678618681	16.6413150150107	16.5059228387295	18.2520951981381	16.3851370866716	16.8907128051264	16.9372543889782	15.6468421181236	17.0387667541662	17.3314708331524	16.9647247827125	15.1711110332633	17.1613302412159	17.3494308559551	15.8685440444575	17.2782684797589	17.9088469966516	17.0589860686594	17.41052807803	18.0557106153739	17.8809323783153	17.1451800893835	17.4476632473912	18.0368731294586	16.702477761952	15.9180889802451	17.6087844604806	17.5918260267104	17.466355520553	16.6492027849427	16.8923519546947	16.2509988916631	17.5655392058004	17.1658831205925	17.0703593286684	17.363597342409	16.8355747808087	17.000788723525	16.1615705621065	16.3439686538211	17.3983793501936	17.061674994706	17.4548883486786	16.0117416791903	17.5752283828978	16.4703149936083	17.499347142084	17.2433492869488	18.1426759791304	17.1691420704994	16.9043536457348	16.6556205219191	17.4986748680611	15.1006088630473	16.8473922988549	17.6648684286059	16.9269649433508	17.3051241078086	17.1625545462133	17.002643497157	17.2256596541741	16.1775338051292	17.5928683495337	16.9423947556124	18.1278180992401	16.8202717769383	15.9548504524621	17.2125749843388	17.167332845956	16.7100898279244	16.8690450529568	17.6020984011971	18.1354775070588	17.7463514099466	17.3141541449276	17.2473594537542
DPDAQPGGELMLGGTDSK	2	P07339	18.9540976683055	20.8606117100535	15.7900883584395	21.3990330242515	19.5318857759601	17.9988449054594	21.4819106145694	19.447474741091	20.4549996475653	20.6318055119015	17.6289741191269	18.7637822131161	20.6963090175495	22.2102936070517	21.7123764835765	21.2538740388365	NA	20.0878522766634	20.667318535409	21.6855240427053	21.542451670835	21.1021836610122	21.6204624111559	21.0324365611069	21.6737792921592	21.3406793668079	21.2745740464737	21.148529649005	22.0500042558094	20.9298303560574	18.8872222193108	21.451311634617	20.6487411457163	21.1580510719035	21.8163084907461	21.3863108614146	21.8843386031092	21.325316536737	20.3756896364123	21.8674557561732	21.3666415362942	21.2145477118297	22.136816596628	21.441124011526	21.2800332949341	21.5620323210163	21.3095078349585	22.1820439706201	21.1838399802935	20.1309126684454	21.2892187458386	20.5771911886397	21.9609778308604	22.0196749954698	21.5621780970894	21.1018711892235	21.8045836178072	21.8416806322172	19.8693262631802	21.6217408323443	21.7176316852469	21.1336442646684	21.12932076827	21.6768078558212	22.0043031673051	21.2436483346698	21.203693097091	22.1126862092656	21.7273011891069	21.3937253539676	22.1748792358801	21.7534215168735	21.6431560178609	21.2716355195271	21.4228589620638	21.1096481299313	21.7413768671523	20.4968152758984	21.5480499931425	21.2306991353933	21.7270315010216	21.8156541793047	20.6803384332755	21.0855279637279	21.938724143736	21.8318885489638	21.323932261984	20.5528823110392	21.0056157609572	20.6436956235141	21.3832958308226	21.0977846677121	21.8980429976806	21.9407762606079	21.532709144778	20.8798649800008	21.7926985870315	19.2683785583154	21.1866473660292	22.1170160965447	21.7616370726557	21.6203403155468	21.834270766372	21.872135723795	22.0979080272737	20.651975102625	22.601483970524	21.3917169565442	22.0418830379252	21.4218948945956	22.0182927943972	21.4148354448591	22.2270703578182	22.0054444187051	20.9362886478954	21.4102546479554	21.4673506687123	21.526649734204	21.2816652910201	20.7521298478607
QVFGEATK	2	P07339	17.4077246165447	19.0257414774899	NA	18.9503351291518	17.1856355056532	16.2475688677655	18.9865241228157	17.3890576123111	18.8431185938423	18.8174115189395	14.4339450849136	17.8711166123656	18.4465305994484	19.9323172853595	19.5602701895213	18.9321173279038	NA	17.0244325889664	17.9830723865615	19.1579658817448	19.0212790226474	18.8165052106924	19.0619201341647	18.2714408665737	20.2337563652592	19.7579544745666	19.885290204562	19.740950630458	20.4690348697617	19.4548270151493	17.1453013558674	19.6055753258047	18.8338527665767	18.7361037103662	19.5119421607092	18.9642351227851	19.5323749160224	19.0690398980885	18.3301830282407	20.0885668092259	19.3902628367495	18.9507473649051	19.9925585873256	19.463474463503	19.0948736366885	19.3185989207099	19.0092552040429	19.8077415997079	18.6477935748343	17.9249021627694	18.3703547307107	18.277257823079	19.4910305773599	19.6702104791248	19.1555278524214	18.3954379928295	19.3833126722599	19.4774301784183	17.9369090272052	19.120932525582	19.896329160895	19.3751831680449	19.1196099028044	19.0653046931926	19.6466457446852	19.1213726519876	19.2300897344238	19.8382049555246	19.2722618647659	19.0489158487514	19.9567778430735	19.8532698458646	19.3123180904499	19.049026343219	19.1386473654713	18.7761209121246	19.5836582885829	17.8424474155876	18.9900434206163	18.5631804271542	19.1387432840144	19.153072140796	18.2051000216673	18.5426157759196	19.5454476702745	19.2058869018389	18.9736283703168	18.039683189512	18.2031257775407	18.4318029202045	19.4368916650459	18.9538451922336	19.8384133589417	19.6365681302394	19.1020880760407	18.8221045733313	19.5741602415424	16.752440904432	18.9411255817702	19.9969253260858	19.4703654001938	19.2056956962928	19.5498119235832	19.7357016129428	19.8485442215176	17.9236255675009	20.2717756406007	19.0577291200607	19.6154508881933	19.0990105366684	19.5595001206355	19.0314084571483	19.5378404004581	19.6265332411185	18.4145123237729	18.8408379279373	18.9941277261778	18.5648304895568	18.3934212318652	19.2517773819894
QPGITFIAAK	2	P07339	18.8955957568593	20.1309108464056	15.6958885307089	19.360075839878	19.2078478397236	18.0974277584165	19.9721615876173	19.1461709002994	19.2479550565313	19.0319692373105	17.3349963261962	18.2729921918869	18.6053216240792	19.8734227755382	19.7411225823789	19.8045556683892	NA	19.097137089976	19.179418115234	18.7430258548873	19.0414074142476	18.9806401076691	18.6078011026691	17.6212314181319	18.9866379818207	18.4582122995822	18.3614936775912	18.1625687421664	19.1459800723383	18.0735361665519	18.7855477096538	19.602771949652	18.784718030883	18.4361978926958	18.8862732649974	19.1364425226072	19.5704848355206	19.1998873737787	17.6513662143037	20.0289302516764	19.3322932915666	18.4123159488189	19.5021981827507	19.1593146468356	18.8903228631997	19.0048885204432	18.734059136981	20.441457967497	18.3056619091652	18.8930530770895	18.6626187036509	17.8581374223375	18.8369891236441	19.2109475958621	18.2797607727064	18.299949532237	19.2114507048332	19.2973284432092	17.5935858338294	18.4220248655373	19.9631552949733	19.1642252285125	19.42018581073	19.6920652936259	19.5964676133522	19.0542005204353	19.13816674948	19.6047139245371	18.8891410579368	18.5042300461056	20.0227062474217	19.729940835186	19.2456812336453	18.8975715683757	18.6850665364284	18.5312797017444	19.0085992612427	19.186923689729	18.8888431417431	19.266564576523	18.8920932470491	19.0320280556952	18.3977637466814	18.1364677686244	19.1878056658198	18.7754334141705	18.3669239993695	17.0599081338054	18.6216504566344	17.9098251869031	19.7205511112794	19.1379852460452	20.1483875163062	19.6010548879916	19.0849732781064	18.3356932185435	19.3190453219822	NA	18.5133979446502	19.6125639489901	19.1290684543498	19.2342652134889	19.4759484384645	19.1883129486274	19.6474802065518	17.0668438403055	19.8682718182275	19.127200367614	20.1211673557985	18.7252621228794	18.6964494524148	18.7859295571113	19.4153663204484	18.9730954628118	17.7800392077633	18.4523645767384	19.5123303701802	19.0197909212611	18.4919463958708	19.5923499121322
LVDQNIFSFYLSR	3	P07339	16.0580928732484	17.6199518533982	12.7484242924498	16.8567924823626	16.039858447283	14.3040964279929	17.7754882879137	16.2881819261499	16.6792638213983	16.6663983183688	14.1074546946818	14.9927121375763	16.2434929325599	17.1055400451728	17.4580304024507	17.0772841627608	NA	16.6409176981822	16.8363758454466	15.1356556526902	16.9570236634376	16.4717920148407	16.1073498424105	15.4201834066138	16.9225094792352	16.3812722630175	16.5218283948488	16.0926866264564	16.8364331715818	16.1157287239237	16.5761410671791	17.5777530565842	16.553363942968	16.1138961830233	16.888908167159	16.8380386210585	17.4694197756429	16.7142001524037	15.4863075788679	17.9366915628205	16.8063102842438	16.7711020550749	17.4561585157869	16.1976176481747	16.4740867199589	16.43179391826	15.9766098781994	18.1473899896088	15.8593429740378	NA	16.7930245816945	15.7389149549613	16.8455203185167	16.9927513302212	16.1798393286223	16.5654402601765	17.0087028744641	17.2075469119844	15.8341746604953	16.0679845027791	17.866791690736	17.2766012939212	17.0526816478636	17.2207232783956	17.153655202416	16.5960324512695	17.0120750485443	17.1800397679062	16.8142444606389	16.5390811409875	17.6558929101576	17.6988466616008	17.20135489931	16.4253504704956	16.9309225117231	16.1179146217244	16.390142112069	16.262439735937	16.535666426128	16.8762811270971	16.6558983850469	16.7436875749937	16.6047348593526	16.2717063816005	16.4772280764303	16.4433776267286	16.4848257068793	14.8225229437165	16.6365754707248	15.1635584942234	17.9596795801312	16.7043380447444	17.5816402125904	17.0871766893487	16.6732727419321	16.5913310295909	17.5073152072073	14.3662237154974	16.2895311329196	17.2540087456915	16.854316881352	17.1978859591635	17.0669682826794	16.8953995503562	17.552628431427	15.5420710346422	18.0571658222455	17.5731488523277	18.5646269001461	16.7281438902181	16.8860717262274	16.7860356701676	17.5125800772911	17.2122915938826	16.4251131918405	16.7694976633572	17.8918919741795	17.3057370260913	16.9737962838282	16.9924182645464
YYTVFDR	2	P07339	15.5432340047287	17.2985979671029	NA	20.6383928231781	15.7405633055991	NA	18.3167521069736	NA	17.3190367381356	17.6157675587558	14.7883738489618	16.1137775992771	19.405313498863	20.8570344338894	19.2524551338662	16.2697682155742	NA	17.4093990362573	17.1979727952561	20.17039506848	19.7663950044078	19.0900842232221	20.3338726003787	19.4144293461016	20.9905833271307	20.4775059382672	20.535613980188	20.498099967241	21.3151184760831	20.0803093316294	16.536768464394	20.4893942933875	20.0423906946622	19.7996164188782	20.840486191384	20.5288596705729	20.8316369837671	20.256454244332	19.7159643942745	20.879452775814	20.3231427797236	20.3104506662142	21.0720719969024	20.3530402692377	20.1079254523694	20.2293625692413	20.1570513038189	19.9335544209604	19.8547578913549	15.9646856901171	19.9342278618683	19.3393487070633	20.8336814958201	20.939375398862	20.334851404096	20.0534401772668	20.4567860742679	20.5941895770454	18.5566749757915	20.8023186391231	21.154771571095	20.2702334691097	20.4235042988582	20.7020428857938	20.9610249095326	20.404510492202	20.4926537997113	21.2625236925625	20.7116159999225	20.1461274782192	21.0075097299823	20.6115055312626	20.4567508902196	20.0457220893415	20.2698899425347	19.8868971223286	20.7090331662041	16.5551569595067	20.4434630125891	19.6761314022724	20.4951720906021	20.4926114357189	19.4022762801981	19.8248875340663	20.7545851275863	20.3818569011702	20.4133048112636	19.7321742656312	20.0200734153339	19.7554715959387	20.6546990105263	20.2853207246942	20.8549493494655	21.074389847072	20.5548897001853	NA	20.7114324937016	18.2143655224866	20.1732818961771	21.1205920621813	20.5741422761759	20.3564669624797	20.4790471855934	20.9536646955387	21.0138566553294	19.5157157101489	21.4302515528233	19.9418644059094	19.5442325488365	20.2928116896166	20.70033256608	20.0285527370456	20.5103355355698	20.6977988137242	20.0412592184384	20.472757951599	19.4109152732544	19.9429753389062	20.0946192220126	18.0209489495413
FDGILGMAYPR	2	P07339	22.0350688557715	22.3160154586483	21.1725267928957	21.8210554263605	21.6472722892419	21.7058462823918	22.199774245885	22.374448020167	21.7048316351923	21.4289354433798	21.210740426466	21.4707313946664	21.2893016085117	22.5646026214008	22.3422202609465	22.367298721059	17.9318180403696	21.7003697201761	21.5774904112653	22.0013271245418	22.0269920332004	21.5028450198131	21.9790246406694	21.2134361897929	22.2884179543224	21.8634292963754	21.9130280211187	21.9098885393746	22.5838266503032	21.4792367329083	21.4485704822015	22.0153387216224	21.4142882674491	21.5188689667284	22.1520450580122	22.2763100670935	22.2639447568991	21.9811344354698	21.1170183832418	22.6332312386208	21.9687965170334	22.0924022669874	22.4319070924651	21.875584582734	21.6768592794037	21.8388853985721	21.555050705873	22.925303969296	21.3845883551477	21.5745456923632	21.5665046979042	20.8553238306914	22.3793398809664	22.4928712424408	21.9093414627459	21.7957453970917	22.1134432970853	22.1241803157973	20.5714042418962	22.0299250748068	22.538292532928	22.0414354323606	21.8907257089955	22.3693145276321	22.8292175066445	21.9820192112268	22.1215522828063	22.6601545104224	22.2995110443925	21.8074240769824	22.5452348833589	22.2598150318117	22.0501804428321	21.7387442792005	21.8625529966566	21.4346834616032	21.9117685890176	21.8055637160806	21.8655706500605	21.41302587457	21.9899064130159	22.034675185115	21.0323388716428	21.5449485820694	22.4439990886259	21.8014953638582	21.9517462843332	20.9704342425501	21.8656368639403	21.160063674825	22.0053114378663	21.7199482249763	22.5712355242599	22.3697063804389	22.140884289581	21.7360284821565	22.2179772993638	19.4171867544686	21.3199197157293	22.4489448607995	21.8795748354854	21.8973611701367	22.1503104456548	22.1552603355708	22.5941273668719	20.6508758370891	22.8397167078881	21.6960471788087	22.8514619623083	22.0008206223603	22.3319468421561	21.7440882431384	22.4947100452672	22.2848803445165	21.2945734375238	21.8966624409082	22.42007043256	22.115640458875	21.7174296528997	21.8664479281216
FDGILGMAYPR	3	P07339	14.2861519598348	14.0552342466343	12.9710301334304	11.8792821881983	12.6030802654252	NA	13.570371318168	13.4361252701283	12.7715201078211	12.6723581186179	NA	12.019941129875	12.5421089664356	13.7329608667374	12.6233077010725	13.5609706656371	NA	12.4961614424227	12.8900185264159	12.6418309992301	12.3129860544612	12.6845781164157	12.6768453090544	11.7694774958901	14.5446895242544	14.326543060434	14.0638399648773	13.9023303676274	14.3695861486861	13.5289234891593	13.289937230315	NA	13.3024574927461	12.4424237891314	12.5164464001698	13.4874300897597	13.6322921997074	13.2748413181123	11.9348287447992	13.9313822221512	13.3997695998802	12.2822292353484	13.3977862562491	12.7483627981676	12.0156207639557	13.010693954339	NA	13.8689297926843	12.4115188923204	12.987484662172	13.1807423231782	12.1438519798063	13.0659698439194	13.3038856086769	12.244703727363	12.0081095805707	12.5618602887331	12.9619414735022	NA	12.5997804286394	13.6641788518987	13.7914322763435	13.0437177276136	13.7905668319122	13.7695586513473	12.9511819600428	13.5279160905133	13.8194816116444	13.0042477440392	12.6072163051102	13.5353188743529	13.3192951000534	13.5561406146239	11.5096427152136	13.0502871234216	12.1228873563043	12.7199717249684	13.0475400087815	12.1626377015429	12.3553832643939	13.1990526431825	12.9459903713909	12.7575473013185	12.4518304229861	13.4184544671334	13.3103169429289	12.3177948620951	11.8966733365527	11.8727442813635	11.8460174826386	13.8408365849676	13.0472426350733	14.0570841568286	13.3930663062086	13.4506161854278	13.0988418841973	13.565121443832	NA	12.838535693906	13.3773599476031	12.8478745519349	12.9261580319198	12.1095412710127	12.6452431306529	13.4878587698419	10.8102324165552	14.2655255043674	13.4289731875176	13.5328259166988	12.4648873622687	13.0580904601535	12.9663084573591	13.4436188611889	12.8987731208546	11.5988582759334	12.28990210363	12.9750877118531	12.7669138726715	12.3392784961363	12.9010720110062
AYWQVHLDQVEVASGLTLC[+57]K	3	P07339	17.0908518925234	17.7784609227622	14.0881677731743	18.2318147901689	16.6422037740131	15.9287538064951	17.9350667381295	16.7487086546287	17.2951723077895	16.1378329153163	15.4281217714687	16.8235391609499	17.4911454059565	19.0462230074117	18.759108894702	18.1857160409473	NA	17.6362850918601	17.636100845744	18.2264443281637	18.10637523375	18.3550578520899	18.7701554790809	17.3588823179407	19.3051999285152	19.3758860609727	19.1071557352574	19.2338481892152	19.7002022980877	18.6446633187123	16.3881233813967	18.5422845696829	17.2988785398373	18.1844687965051	18.4848100641932	17.430368340231	17.6577256865984	18.1730854044896	17.1697249651523	18.6065247591315	17.9371879765767	17.4427872568709	18.5185123851014	17.8606079054698	18.0402995620058	18.2819551982256	18.2109070559219	17.7144607164956	18.007607411566	17.3490036559449	18.5909619047849	17.6121108362	18.5477952132229	18.5783781442154	18.6662803074114	16.2346428750141	18.4377160801666	18.5708884081124	16.6598048678835	18.6010403630067	18.6573417723195	17.9161108711237	18.2558944200183	18.570520820751	18.5027296092983	17.6717570495874	18.0313982473336	18.7817460898843	18.2157174628753	16.5690462626382	18.5140966051855	18.415304393412	18.6562596523236	18.1725867462917	17.8452427128623	17.8718905958685	19.1238999537062	16.6434601417028	18.777070285247	18.7679102372122	18.7441527538198	18.6042570705296	17.5657808410924	18.1187971033741	19.1221803999727	18.5736576855946	18.3529168214687	17.5585725281182	18.0414608634127	17.634166132532	18.6034311671735	18.5022863133071	19.297031025138	18.2985817583764	17.7248459677834	17.5884995228536	18.517540343577	16.5831552694441	18.2856848488248	18.859017995142	18.2633557606004	18.5373847384345	18.4637883322689	18.9758250578454	18.4859519713449	17.8947733280331	19.6052610558144	18.2801731547457	18.3318505202019	18.2971251713032	17.7036287238899	18.6772668516063	18.5328900777434	18.2557194650629	18.0029978085621	18.826666458745	18.3555860220928	18.1912853185482	18.7824436325171	17.2566707147532
AYWQVHLDQVEVASGLTLC[+57]K	2	P07339	15.6811980400878	16.4280165717468	12.3986300744276	16.9218132098022	16.2492828727638	15.5875488410288	16.4347651991772	16.4071350761189	16.0012570421125	16.0271734275236	14.746733696516	15.7611513268534	16.0215441673601	17.5121261907447	17.4774179855726	17.0978596583708	NA	16.6912530964718	16.5178870365431	16.5086551197692	16.9785541418277	17.4431111507217	17.4363508857124	15.7551180595065	17.7511128519393	17.3823103160827	17.603723132652	17.0654377573024	18.121393872145	17.1357833260318	15.6553413902021	16.7102511556088	15.7679821491262	16.8351554425958	17.1530458215282	16.3142777951264	16.1450622216342	16.7684193699219	15.7580524276173	17.3621665764458	16.4542247471372	16.3199938408676	17.0528627529664	16.4175253421618	16.5845967838371	16.9270713588995	16.5832428711214	16.5912662973696	16.407032975394	16.2034845818106	17.0753468602135	15.883657376922	17.0663654448277	17.2080440762926	16.9526871007953	14.758969527607	17.2506701135228	17.4979037547355	15.7559647547635	16.8058749053981	16.8882285680176	16.1382474565036	16.6360843277587	17.4521367458861	17.218804635633	16.4709672432887	16.9022295066914	17.503670971016	17.0159307158338	15.1140401080519	17.0457738647035	16.7359306165902	16.903590427337	16.7673935793878	16.5234663216151	16.3054914374375	17.8918490845264	15.9569356150569	17.1073327037285	17.4302870736589	17.1847147230206	16.9736090537782	16.0505257210811	16.2472580621546	17.7116981259101	16.4734267616493	17.0733640479375	15.8800222090448	17.1833571332814	15.7121553037302	16.9971507316067	16.4820243413484	17.6369732405748	16.8977973205915	16.3557436539966	16.3409213332117	17.3237211819982	14.688831157215	16.6088128492055	17.4126169160264	16.9242602419076	17.2946899763026	17.2055921019592	17.2074268079487	17.132459622112	16.2817733876789	18.1801095056	17.3883092231536	17.7741363175758	17.1734571537009	16.172902632782	17.5054810232302	17.3039135028957	17.1232022053439	16.9361744530524	17.3841948452922	17.7760962161903	17.2268385252763	17.4130602098999	16.0510050151309
ISVNNVLPVFDNLMQQK	2	P07339	20.7435329460455	21.1333199277115	20.171462705247	20.7805654231722	20.5227434209564	20.1840311087636	20.8368007290928	21.2588040668839	20.507555213823	20.0211494822748	20.4283307976149	20.76441200561	20.4319002303408	21.7829918399081	21.1748740642898	21.0725984401168	18.40318851274	21.0255265617784	20.5503444010791	21.0811976828354	21.1058415417568	20.6866435945315	21.3299487880277	20.7404569746291	20.945783675209	20.749896274988	20.8428268112267	20.5012710982614	21.3991367223894	20.3933896333196	20.2890232271394	20.9067311013766	20.555603280415	20.7876866506083	21.1210515653134	20.8606296770288	21.2127175731609	20.7206617685391	20.4932591248205	21.4468685289338	20.8973130721156	21.1923245107397	21.6898156843439	21.0687768657416	20.834211939217	21.238528608317	20.8542378870619	21.7289773345791	20.4092553097733	17.8540759209797	20.723891338076	19.9886087993002	21.5015251302775	21.5166022270984	21.0267155419985	21.0983300240742	21.3460169919679	21.4672179229644	19.9916673725014	21.2428975380358	21.4303556793283	20.844298256149	20.8309053356093	20.9196264220254	21.5352690747175	20.5311686254278	20.5750892354295	21.5729776443397	21.5159522485113	21.3311237618873	21.5359201004298	21.2304440983148	21.1603904880587	20.7405839868821	21.3699025438082	20.6616788323138	21.4471946448603	20.7286922742893	20.830322371218	20.7286617436601	21.0870045616723	21.1510890662762	20.1570639472498	20.5777256974731	21.393574488552	21.1085843865101	21.2877604633679	20.2678995304917	21.0536635289735	20.22165165032	20.9708561783567	20.7090159351145	21.5947260492191	21.4043544253016	20.9315021426063	20.3319833427987	21.339387957038	18.7608168590829	20.6703961599947	21.5932119203154	21.1911544623828	21.2510041242113	21.4393596703921	21.1682981562806	21.684920121682	20.021544079191	22.151273020414	21.0076809487023	21.9320760252748	21.0836685428168	21.7042588586456	21.0232423728792	21.8785670486263	21.827401152576	20.849891055774	21.2487771592301	21.7069296952055	21.2043558836537	21.1662739349909	21.0159592226991
ISVNNVLPVFDNLMQQK	3	P07339	17.7690498051176	17.7175219852659	16.9306786300212	17.552477509058	17.5538875478921	17.1380256830537	17.8391767614753	18.2779789026882	17.3256780692865	16.8649620063838	16.935810370667	16.7582970429556	16.6237957025666	17.8716880706998	17.6661464101723	16.8788484057925	15.1378112992974	17.3404175400913	16.8176170161206	17.5694282445432	17.3235318955157	16.7765429922057	17.5443931933858	16.7972875215263	19.0318206820765	18.6424573315176	18.6782064962941	18.4514942277502	19.2087219963909	18.0907290029742	16.7099587784235	17.6882660000332	17.1103679513256	17.0132738278967	17.9556596409369	17.7105246144072	18.3133076307644	17.5840927087428	16.8590790593579	18.259327147163	17.4626035918122	17.7352119650341	18.1740667441433	17.3071715480584	17.0548775374798	17.3754018459347	16.9661706853686	18.1626884903386	16.8862080457944	13.319635573426	17.2417821753408	16.5273149883171	18.075117634612	17.9579845147524	17.4685915420715	17.3893689819672	17.6477299923111	17.6792637330688	16.6302228685939	17.7892944802455	18.4081577656289	17.8849100979839	17.3240707005435	18.0496013513667	18.5210785767735	17.6171909100742	17.5925690022593	18.4348019733351	17.6010024886624	17.3859319168194	18.3422041781634	18.0960078969903	17.5748668369524	17.2516747915273	17.570434565756	16.937793890578	17.4904650707288	17.1304869330968	17.3333152973734	16.9931045178832	17.5591253825602	17.4042583037946	16.5579120466122	17.1161134720847	17.7647070381421	17.3575713025207	17.5770532935619	16.870719929764	17.3465943134826	16.7279240929211	17.9050583120857	17.2608253047568	17.9292626477301	18.3232803516734	17.9171747214836	17.4203783906761	18.0455258283777	15.5175460981157	17.3490712610077	18.0802008534455	17.6194790112039	17.5010906683201	17.5091381404244	17.7619081439961	17.9416035584393	16.4875897076336	18.4694208823504	17.4230678523548	18.3317265386896	17.3658358409152	18.0719752150209	17.2863926638996	17.9764400505891	17.90711741864	17.2590967206512	17.5971815502583	17.9341327126895	17.7487201464247	17.7729656702724	17.5591186410574
YYTVFDRDNNR	2	P07339	17.6566530584059	17.9413207239827	16.0744848894178	15.3880925049209	18.3383383717432	17.7875766882713	18.1234610732514	18.7884952521566	17.872951334495	16.8639188866843	17.5993905430645	18.3722910365924	15.2666513380815	14.7525918984431	17.6886219156358	19.3305748384874	NA	18.5998358297072	17.6837410765972	NA	15.9952273930112	16.6029435705349	NA	NA	NA	NA	NA	NA	NA	NA	17.8516996557827	14.6129849602822	NA	13.9797298425491	NA	NA	14.4125491590494	13.6452355329348	NA	16.4563998338296	14.2273510412741	12.4934918634349	NA	14.6118335354745	13.6692343101348	NA	NA	18.744948112052	NA	18.049293515617	14.4642417218637	NA	13.176071290203	13.0010500094944	NA	12.7702597158182	15.7677072090495	16.1978865846991	14.8007698824508	12.9031016240692	13.502851725551	NA	13.79607866907	15.8884090931794	NA	NA	14.4340170715416	NA	13.2243145036201	NA	16.0317021732532	15.6341514051538	14.9207868542386	12.5971676924985	14.2006040338602	11.7337165222121	NA	18.2794786565335	12.6458080551962	16.5089066172358	NA	13.3491546148936	14.6934413297336	NA	13.9518098219919	14.511636319579	13.2523765610755	NA	16.7987003113354	13.6086568653122	15.4317328743778	NA	15.6324788819451	NA	12.4183656622207	NA	NA	NA	NA	NA	NA	15.1460752746121	14.9039629895009	NA	14.9751049323723	NA	NA	15.4946932959551	18.6013887200242	14.7737802188815	NA	15.6683870253744	15.4035276632492	NA	NA	13.65424385795	18.2543245967789	17.4931948254101	14.127009368122	18.0291509069261
YYTVFDRDNNR	3	P07339	16.1981045875033	16.2266214151375	15.7639172838739	16.4532648292403	18.5042532179883	18.5362457820319	17.1235689972412	18.5604029345303	16.6304162277133	16.9963852874451	17.6544714922824	18.0196378917477	NA	NA	17.0595059001843	16.9183715813938	NA	17.9312824167576	17.1890932127346	NA	15.6276709363664	15.6143536536988	NA	NA	NA	NA	NA	NA	NA	NA	17.6588018360227	14.3944478102145	NA	NA	NA	NA	NA	NA	NA	17.4698479974692	14.9418029688862	NA	NA	14.8821739248936	NA	NA	NA	18.2115712478668	NA	16.7284705509522	14.3952931790242	NA	14.1064708059874	NA	NA	13.6941191372199	15.9504022861354	16.0317579455986	15.2522040441394	13.5778675008467	13.5674396349972	NA	13.6383514795244	16.9023087721126	NA	NA	15.2316758262603	NA	NA	NA	16.7874281755469	16.1673683156457	15.2736464865722	NA	14.3315758170667	NA	NA	16.2032006582868	NA	16.5539655683178	NA	NA	14.575832491465	13.1015411299793	14.9794561243391	14.5075042715149	NA	NA	17.3892804009149	14.5612864872584	15.1958331136349	NA	NA	NA	NA	NA	NA	NA	NA	NA	NA	15.1621581643822	14.9720781101039	NA	15.4539322561077	NA	NA	15.568743672403	18.616432136879	14.9445116317691	NA	15.2509947356205	15.1264787428084	NA	11.512737456475	NA	18.7537623806544	17.9697176001591	14.9253179869421	18.7627636337949
AIGAVPLIQGEYMIPC[+57]EK	2	P07339	21.6978145944121	21.6643844293011	20.8877821395769	21.5323380082217	21.7387747011511	21.5336801640808	22.1222765382674	22.1052254219968	21.602984715099	21.183747699998	21.1059490313229	21.5360621029843	20.9324000691904	22.6253593057139	22.3048025947062	22.5286284087811	19.4189395904161	22.1423697903138	21.4426255319474	21.6898135482358	21.7989893764745	21.9176995107921	21.7261417245673	20.9911747668264	21.5587260486172	21.2450428018365	21.1782440598447	21.1168123960936	21.7155463129388	20.8616124279723	20.8055943547374	21.477592005155	20.8220434012508	21.3452911541437	21.3930165849147	21.0514566267001	21.0516200219792	21.3136735285554	20.3740979136483	22.1347697689518	21.2826111743223	21.266994291679	21.6850103676082	21.5846248144855	21.2511485846761	21.5168858406863	21.2568105150391	21.8871297732295	20.7516917902405	21.3772497967837	21.7110796000649	20.4012939654869	21.4027508270813	21.9358925634295	21.4231354983601	19.8227538270645	21.9830418803937	22.0923476280398	20.5354261040024	21.7176985391264	21.6557920961862	21.0133007824097	21.3243096771621	22.0853257732328	21.9192553923469	21.2092879464379	21.5547590319756	21.9863074383425	21.4359979345423	21.4681387939944	22.04551338852	22.0154619498704	21.6192853165848	21.3531209137236	21.7628550958895	20.8364724510363	22.1156123355369	21.4753761909865	21.4208013959521	21.9825343120471	21.5099043373833	21.3832841911709	20.7785396018315	20.9868339935236	22.1011209217967	21.6595553350937	21.3550873062547	20.2143654021236	21.6051961328019	20.749111758499	21.5005715643062	21.2865897100637	22.1736793186808	21.4021224647386	21.2301866590585	20.7264452454899	21.8052858283039	19.2360554895382	20.9254857827755	21.814464498999	21.4239337336178	21.5675420610757	21.6655577687075	21.4841228821036	21.7333753667269	20.6861948821241	22.4000939024321	21.51907471908	22.5098380130645	21.3425376496126	20.6327162843455	21.8108364020945	22.1037234358159	21.8577200150289	20.8178668274919	21.4095803574728	22.1165683982773	21.7411943076364	21.4236923423651	21.4782690026775
AIGAVPLIQGEYMIPC[+57]EK	3	P07339	18.7807087193126	18.7319007392697	17.8250508451884	18.3335325159063	18.5068952497096	17.6236225166843	19.1988578960009	19.0204556360333	18.5125649887867	18.0136125813618	17.7800453055497	17.9957179295216	17.0265752841102	18.710714704542	18.8822577111178	19.4247901351173	16.7071180793394	19.2760219319051	18.3119344706318	18.7248877780058	18.4883321654141	18.2693508874731	18.5176378519314	17.7057495048315	19.6278478003544	19.2375731544384	18.9746486517154	19.0984717334078	19.4982372352613	18.4794178977327	18.2905197236018	18.2330511025942	17.5560743416817	17.9541370614328	18.2940503872027	17.860428175702	17.8317250362969	18.3156620792778	17.0701940520595	19.0312985028894	18.0964345441049	17.6279543565271	18.5601953805521	18.1586191642829	17.4437346357141	17.832804367576	17.6358248787271	18.5415529113674	17.658047023363	18.2477236972731	18.6125464236241	17.4874339824377	18.5323578083633	18.8271187713463	18.5689778730666	15.8408597628964	18.7345671944608	18.9402230551195	16.3859871107162	18.178748885569	18.6421887398187	18.4864486198588	18.1756536345313	18.7664251097879	19.0771268743438	17.9875069876054	18.3622159639057	19.0576262132712	17.8880407775341	17.7131316969749	19.1062658772428	19.0449505866876	18.3595080263016	17.9416794735502	18.2791890806415	16.9331575047323	18.287939712906	18.3711741136309	18.4139846978792	18.5958541495903	18.603802244247	18.3962989168992	18.0894473237549	17.9476533930383	19.3062797373261	18.2646683053715	17.4612069621454	16.4198799430118	17.9011098805831	17.0001516156943	18.8038177933728	17.9334365287916	18.9710406570116	18.3690759776611	18.1265283537015	17.4198664780404	18.7290895649486	15.9664120947346	18.076737090081	18.6259088748428	18.1306022564875	17.9519988810743	17.9113307716682	18.5320488797169	18.6385937638062	17.3897155292337	19.2961476429545	18.6724573143222	19.3295698550139	18.2708273128379	17.4221575682558	18.4751821832416	18.6431688488805	18.2092486670836	16.9977560295087	17.8556880808513	18.2044722916853	18.4370011605938	18.0216291741862	18.0193287904904
AIGAVPLIQGEYM[+16]IPC[+57]EK	2	P07339	15.4230756383346	15.9659061015377	15.84931859433	16.0105206066952	15.7531263690658	15.6464453425296	16.6032604686665	15.8357084751883	16.3302982452371	15.4761549873486	15.3336221889486	NA	15.6584750346191	17.6382834779142	17.5133827699874	16.8173989604758	NA	16.2483469720165	17.2776127587284	16.522870733626	16.4849804067576	14.9632507482633	16.3255354887867	15.6776296583505	15.21014238043	15.1096702725174	14.7806815791418	15.2410128079917	15.8677039085201	14.6024799767792	14.7555865707151	15.879399194883	15.6104313158218	15.7457986757462	16.4389189219667	13.8067902283399	15.4641731496591	14.3177740112887	15.038539556453	16.462133347118	15.0582977467067	15.5068031290638	16.7019615005916	15.8142271782965	15.686531775392	16.0821729084256	15.677747149254	16.4314442317809	15.3535460445504	15.8928270526032	16.1130718122	12.5793822497919	16.1031190957751	16.277979254304	15.47211711878	12.865427456808	17.178459356882	15.4478425619654	16.0660940064654	16.3477681787289	15.561182517215	16.9479168867266	15.5361252628639	16.0545475927225	16.0395848252016	14.8430795537027	14.9449912107241	17.0283481142321	16.6633827731082	12.8404554979221	16.6381533190999	16.5218234656779	15.6576891230046	13.8774013026911	15.9021498030671	NA	16.2630900965764	15.3726551787094	15.8544922051041	15.4002554907833	15.7698532792195	15.7319635931023	NA	14.3412461220868	16.2547349779631	16.1777310630927	15.9383082444941	14.8768527486775	15.4281101059568	14.1401449034552	16.1261083877262	14.8947293415431	16.9033383117191	16.3900189970131	14.5370552586849	15.0536283846698	16.7685120083391	NA	15.6510403518934	16.5820628694217	16.0468792245768	16.1732542925247	15.9086274482417	16.3513520210126	16.3173498141394	15.1964744763067	17.4012270513535	16.5485760495316	17.3790100271665	16.6933661927918	15.1123107790364	16.3024045483724	16.7068191859438	16.7101817715914	15.8981951070066	16.848063708547	17.3007615277167	16.0119263959445	16.9718845798842	17.048612368077
YSQAVPAVTEGPIPEVLK	2	P07339	15.0567531162983	16.0545969107065	NA	16.5364648982613	15.7462240666675	15.4720791972799	16.6225357894101	15.9305102499283	15.9501852745307	15.9597966042031	NA	15.2732364299935	15.0517685245478	17.0270874090403	16.6333972996982	16.8337852196781	NA	15.3404165634586	15.3108025900682	16.0756025555301	16.6222399676695	16.2713102670601	16.1499062707598	16.2074312735776	13.7438892612042	16.1382446947332	14.9736731022892	16.0070586088777	16.8215997633958	15.1713101966538	15.5986525505506	15.5825221798619	15.6993921579921	14.5735034484261	16.2716791628557	16.2868257576485	16.6082416561575	16.7836995415977	15.0284089102607	17.1202309520558	16.0977793357312	16.2661326150671	13.5644005807025	16.4812006722226	16.1503602962913	16.3340395043747	16.2482675336075	17.2010410279511	16.4223982313009	17.0808662469931	16.4816456559933	15.7339817130308	17.2742478635407	17.2179034204121	16.4135482834633	16.0527893220929	16.0013560981954	16.5014088065774	NA	16.7309582981255	15.9422182164654	15.3590347612478	16.5751617495325	16.3779759957055	16.7836354567563	16.3083473054415	15.6289868403352	16.9752853533977	16.438629528865	16.6301786231446	16.034317999405	16.2686454847813	16.2234451571864	16.5456423339766	16.4209606544301	16.0009331142777	18.4723739630995	16.3391226956021	15.8396830492812	NA	16.3977121350304	17.3370423206659	16.003016380963	16.3598780654807	16.3591713204916	16.9702725089343	16.3113026244206	15.6348319612118	16.401385476652	15.6824540294885	15.0544864567932	16.1830038289236	15.8026645508881	15.1152884164113	16.2639354110091	15.1184591664732	16.6114735937847	NA	15.9867461693024	16.6999526411501	16.0909282095926	16.0429751966644	15.4276389831645	16.3391922738715	16.7113180429902	NA	17.1388057663471	15.6566251371542	16.3603061231059	16.3376169786514	16.579072742444	16.5669743027638	16.4030082767817	16.4547217427427	NA	15.4371403027059	NA	15.6226024050125	NA	NA
QVFGEATKQPGITFIAAK	2	P07339	17.6288918268874	14.3638749756856	17.8957981662862	NA	16.8586059473478	17.4055313481051	NA	17.9395109194452	14.8414617919373	NA	17.7041340447528	17.3955421341603	NA	NA	NA	15.8785127116946	15.7265907596459	17.2076330559603	13.1304070057178	NA	NA	NA	NA	NA	NA	NA	NA	NA	NA	NA	16.6478072281006	NA	NA	NA	NA	NA	NA	NA	NA	NA	NA	NA	NA	NA	NA	NA	NA	12.9507713660521	NA	13.5340408789418	NA	NA	NA	NA	NA	NA	NA	NA	NA	NA	NA	NA	NA	NA	NA	NA	NA	NA	NA	NA	NA	NA	NA	NA	NA	NA	NA	14.9292281799477	NA	NA	NA	NA	NA	NA	NA	NA	NA	NA	NA	NA	NA	NA	NA	NA	NA	NA	NA	NA	NA	NA	NA	NA	NA	NA	NA	NA	NA	NA	NA	NA	NA	NA	NA	NA	NA	NA	12.8268491720402	NA	NA	14.6269148927471
QVFGEATKQPGITFIAAK	3	P07339	17.6564491291917	14.1249307102759	17.6906921660614	NA	16.7201595744074	17.3153047559389	NA	17.8053893071836	14.9109203351507	NA	17.6260401098239	17.445765930547	NA	NA	NA	15.3320801673215	NA	16.5481548036097	12.3491456777553	NA	NA	NA	NA	NA	NA	NA	NA	NA	NA	NA	16.4370649162122	NA	NA	NA	NA	NA	NA	NA	NA	NA	NA	NA	NA	NA	NA	NA	NA	11.6056422273231	NA	12.3672673779505	NA	NA	NA	NA	NA	NA	NA	NA	NA	NA	NA	NA	NA	NA	NA	NA	NA	NA	NA	NA	NA	NA	NA	NA	NA	NA	NA	13.9181201848734	NA	NA	NA	NA	NA	NA	NA	NA	NA	NA	NA	NA	NA	NA	NA	NA	NA	NA	NA	NA	NA	NA	NA	NA	NA	NA	NA	NA	NA	NA	NA	NA	NA	NA	NA	NA	NA	NA	NA	NA	NA	14.0499250192342
LVDQNIFSFYLSRDPDAQPGGELMLGGTDSK	3	P07339	18.4021290552013	16.7577858334698	17.9139282280797	NA	17.9384297524169	18.2396631991568	15.1127934578521	18.7526863136472	17.2266047091745	11.4817769613471	18.298956223218	18.2285977099057	NA	NA	NA	17.9987847306533	13.9886362953144	18.0940004151099	15.6928054292071	NA	NA	NA	NA	NA	NA	NA	NA	NA	NA	NA	17.4132997118067	NA	NA	NA	NA	NA	NA	NA	NA	NA	NA	NA	NA	NA	NA	NA	NA	15.3204242217684	NA	NA	NA	NA	11.2272638257841	NA	NA	NA	NA	NA	NA	NA	NA	NA	NA	NA	NA	NA	NA	NA	NA	NA	NA	NA	NA	NA	NA	NA	NA	17.008175640783	NA	NA	NA	NA	NA	NA	NA	NA	NA	NA	NA	NA	NA	NA	NA	NA	NA	NA	NA	NA	NA	NA	NA	NA	NA	15.6597350111512	NA	NA	9.56365692151227	NA	15.6953462185519	NA	NA	NA	NA	NA	NA	NA	16.1734791284663	NA	NA	16.5020814024974
LVDQNIFSFYLSRDPDAQPGGELMLGGTDSK	4	P07339	18.1462384349155	16.5928123637768	16.7643284999653	NA	17.2160526629541	17.4450404815286	15.1146572755818	18.4076170764847	16.9848095962669	NA	17.8077923263966	17.918826052921	NA	NA	NA	17.3805131772218	NA	17.6337042889868	13.3556133499266	NA	NA	NA	11.2286108099935	NA	NA	NA	NA	NA	NA	NA	17.408949560244	NA	NA	NA	NA	14.5367066871836	NA	NA	NA	NA	NA	NA	NA	NA	NA	NA	NA	NA	NA	NA	NA	NA	NA	NA	NA	NA	NA	NA	NA	NA	NA	NA	NA	NA	NA	NA	NA	NA	NA	NA	NA	NA	NA	NA	NA	NA	NA	16.8753792202066	NA	NA	NA	NA	NA	NA	NA	NA	NA	NA	NA	NA	NA	NA	NA	NA	NA	NA	NA	NA	NA	NA	NA	NA	NA	NA	NA	NA	NA	NA	NA	NA	NA	NA	NA	NA	NA	NA	16.6510391192511	NA	NA	NA
YYTVFDRDNNRVGFAEAAR	3	P07339	14.5031063753686	NA	16.9656376429708	NA	NA	15.8235963988706	NA	14.5802878412615	NA	NA	16.2633766287412	14.9253056611438	NA	NA	NA	NA	15.9875314101722	NA	NA	NA	NA	NA	NA	NA	NA	NA	NA	NA	NA	NA	12.1270664461949	NA	NA	NA	NA	NA	NA	NA	NA	NA	NA	NA	NA	NA	NA	NA	NA	NA	NA	NA	NA	NA	NA	NA	NA	NA	NA	NA	NA	NA	NA	NA	NA	NA	NA	NA	NA	NA	NA	NA	NA	NA	NA	NA	NA	NA	NA	NA	NA	NA	NA	NA	NA	NA	NA	NA	NA	NA	NA	NA	NA	NA	NA	NA	NA	NA	NA	NA	NA	NA	NA	NA	NA	NA	NA	NA	NA	NA	NA	NA	NA	NA	NA	NA	NA	NA	NA	NA	NA	NA
GVDEVTIVNILTNR	2	P07355	23.2867693736384	23.4460254303853	22.8370952961372	23.7392713611723	23.0983735168252	23.1140174686691	24.4274661589846	23.0141350084177	23.271614962906	23.2354828937613	22.7014623220265	22.7640257821734	23.1594429956293	23.2970958523645	23.2478238744301	23.0409434340875	20.0664005984897	22.4737023554552	22.9859761389448	24.038476294531	23.5044748160374	23.3580350415443	24.2184625764984	23.4155950279148	23.669003284187	23.3959972751322	23.6419556526229	23.7755232131134	23.6731217046382	23.5777926851171	22.3005628426674	23.3405977235725	22.5857939888059	23.3738367402364	24.1273105977999	23.3969493796055	23.4469283871749	24.2200194972933	23.3563628718298	24.4412826162675	24.2549403783945	23.2949303341685	23.7066922355194	23.318490065983	23.9961501664743	23.4198369969294	23.1937415632473	22.6446994194775	23.1801683764696	23.1896764693341	23.0996928318855	23.3165985212874	21.7655282462781	23.130183611597	23.1320342409491	23.7091010288164	23.4323100259724	23.6421334965322	23.0764057910718	23.7374206440734	24.0399080170258	23.8238336934632	23.0193314734978	23.3936834581365	23.5844463602666	23.4522848045086	23.3850468731341	24.013929903088	23.4029531375142	22.0158421091957	23.9005830679237	22.8970548246403	23.6786562193373	22.8305762069523	21.9862445859796	22.9815197291782	23.0746319906544	23.8461764569259	23.4920444657321	23.0468271178239	23.7942999763431	23.7610659521547	22.3365178867065	23.2646234220503	24.1701446300727	22.5595366605277	24.0769287790265	22.2662402956522	23.7329369648206	23.2357528087434	23.7559936515178	23.0840283444675	23.3759857483784	23.7730790667113	23.5075019466657	23.4385973765465	23.5372792303093	22.6734768336112	23.0721937293109	23.2484289051843	23.4095789070143	23.5105405343645	23.3756081756964	24.0768858445807	23.7744628092194	22.8360776109448	23.3240213213872	23.2333901314243	23.3728867901472	23.492391374392	23.7427161561124	23.3338337867314	23.5749804385808	23.078422212182	23.7042577028314	24.0439330968416	22.9281075902804	23.3015051330592	23.661175559461	23.0465706183004
GVDEVTIVNILTNR	3	P07355	20.6926778375045	20.6473675245632	19.4609888610137	20.9028057138951	20.2237205565113	20.1517077622623	21.2416910295908	20.0531178273321	20.3287417085553	20.1559485693048	19.4210753333637	19.5695623543272	20.2795227468204	20.0399436716732	20.1576658102523	19.8179683865429	17.9066206394678	19.1418931737481	19.8425530118716	20.6966405750647	20.1395532997703	19.9433362933097	20.8312307114422	20.0353888588832	21.6891712212947	21.0936259346957	21.3289429692914	21.4210247930684	21.3934373241075	20.8086869508167	19.798228477547	20.5607911858238	19.4355334352552	20.0723595416371	21.2547172080045	20.7059945532677	20.5769244586534	21.3894992272254	20.0530930181704	21.4868700358326	21.1332913914292	20.0385225570254	20.8497876769346	19.9850811304319	20.5605292297503	20.4257756511193	20.0178653341151	19.2034071359347	20.0745465395895	20.0843298265729	19.9425950513078	20.2680679602718	18.4830706293428	19.853524064676	19.9223035282864	20.5382324148381	20.1860350659812	20.3273476657841	19.7806111425468	20.5762596334938	21.5468672754432	21.3918086739029	20.206488513824	20.3573367165756	20.6889176377541	20.5434144542835	20.7964108455525	21.0860761051689	20.0564835703514	18.6233543097994	20.8449545405516	19.9442454572063	20.5607732440989	19.5580509321016	18.8278122284097	19.830649042439	19.7100189689637	20.1802675508992	20.3158743450213	19.5425547528189	20.7287338008414	20.7870808867965	19.4294383432193	19.884244219601	20.702670967657	19.5763603791336	20.8347044236613	19.525329470916	20.2881404786608	19.9336803783245	21.4039008048724	20.4099754101944	20.1454446159369	20.9838596251459	20.6358077645486	20.7191719215617	20.8363266278783	19.997241878229	20.0085257261616	20.2991194253789	20.4307128844755	20.3344236671033	19.9712494271211	20.8132728678006	20.5995635213848	19.7463786734478	20.3196718732331	19.7753080593914	20.4179286196881	20.260255366226	20.3859027816447	20.2901994114071	20.0309931858693	19.7073928451487	20.2223423047778	20.7604351220492	19.567107620547	19.6942987155934	20.394044663178	20.1252786785553
GLGTDEDSLIEIIC[+57]SR	2	P07355	22.3886310904142	22.6635834339106	21.8161028571459	23.2090529905673	22.67136744272	22.4357531952633	23.6768106298897	22.338226238039	22.8360411805879	22.5865040141969	21.7882507003149	22.3759665895784	22.6655312632982	23.1641002411183	22.7037185198319	22.5160452012225	18.8237446476816	21.9638386929216	22.5871200419474	23.4557958464103	22.7139152452926	23.0587264513901	24.033661694734	23.2023363336424	23.4055326269469	23.0311119004105	23.2345941970826	23.3494897175656	23.3521288388155	23.0976207644494	21.4270022801141	22.4730819116099	21.0551575056388	23.0860666005134	23.4458237292008	21.9781559970329	21.7408552669928	23.277225590752	22.3579656893659	23.5225791321685	23.0532273777888	22.2210081815666	22.7829011922836	22.4227791705913	23.1705682366344	22.9889747167999	22.377032399174	21.1973914580063	22.1858481284206	19.6484327313202	22.434457195203	22.752521909226	20.738857739624	21.9832750580056	22.6360850187501	21.2887535622547	22.7400339659074	23.0702216676526	22.3770416216666	22.88240124971	22.8022443396013	22.9904871790104	22.1687169491645	22.6353244042179	22.5269733080795	22.4772402166623	22.8014026520738	22.8022988331956	22.203037886225	20.423561847261	22.7838944442364	21.8333709064035	22.7684081136871	22.1166466570306	21.0846314974355	22.0593616604682	22.7293461974376	22.8653793702774	22.69339472268	22.6021185872299	23.3024614948603	22.9589842060759	21.6978096152379	22.5036288286168	23.4983622815767	22.1511392982563	23.4235051479936	22.1487665535992	23.1627455868954	22.4119959001973	22.6998002306507	22.1523677246223	22.7466338122647	22.8200876887379	22.2325916314958	22.1240028915407	22.9317466239955	21.5569694586752	22.2087627046486	22.4966576435729	22.643061645415	22.7211214365809	22.6922601086533	22.985023290481	22.5989610035224	22.3645025985436	22.6832364766062	22.3200941770048	22.7132047899298	22.8942877632618	22.1915180169802	23.2930809490349	22.6869044951309	22.6794062473164	22.9403702450832	23.3905661718642	22.4130782521322	22.5143206422435	22.9815316333835	22.6257162338371
GLGTDEDSLIEIIC[+57]SR	3	P07355	19.9260433177228	20.0912385620881	19.1631717768503	21.0126823511518	20.1105130311875	20.0096542463443	21.0498687213489	20.0268074161971	20.2878720473798	20.1906858548977	18.6035242354353	19.2456232914384	19.7264179873003	20.1458474058151	19.9414480394436	19.8997776763079	16.7004732499326	18.5519282715545	19.9287784336807	20.2722535603507	19.7906753913542	19.8503024990364	20.8896826524747	20.1242852376393	21.5772784346223	21.0108887880767	21.3285951355244	21.4643827271139	21.3363731828352	20.7497573577856	18.133237777871	20.4483318594538	18.4369871016747	19.8909957315166	21.3148884645352	19.6373673661285	19.5443379981587	21.1340263446535	18.8396322527333	20.8390002104116	20.2676651273307	19.0353416407975	20.2061527744943	19.6747589565337	20.1498654953343	20.2100567822526	19.4369383404571	18.4774502914336	19.2493587077233	16.5048951676126	19.5044630719953	20.0909250062586	17.9514717704429	19.2600823300102	19.6924898676355	18.1332705998702	19.7571291901649	20.056671317194	19.0323473384876	19.7427795217094	20.5156372229631	20.9473691893579	19.5288588116518	20.3902357034696	20.3444607274058	19.9607694013933	20.6576387437902	20.4334279434645	19.0825415445363	17.377331020433	20.1097575764733	19.4596887721311	20.1510390289171	19.3683738943193	18.139310087624	19.1246715568131	19.7876835695012	19.9413970529423	19.7262424892137	19.5909023427276	20.4861218272926	20.1753757137506	18.8815200643837	19.575188663919	20.5419276104945	19.5182277922243	20.2714822987254	19.2784677281212	19.976041625519	19.3188282754708	20.4538711131944	19.8417402191266	20.2477763452624	20.8228874171345	19.9907561311448	19.981320875259	20.8242519939613	19.1421115160203	19.6674835009337	19.854605694283	20.0485688270575	19.9885196429995	19.7764464149323	20.1324871903359	19.6706141896139	19.4753969591335	19.8529223148798	19.3518103751055	19.9703048960131	19.8832225580662	19.3938996232256	20.1209308312703	19.6912012524815	19.4256561762409	19.5898762396277	20.2952751202275	18.8606344679701	19.1910317446245	19.7367915799142	19.8977661692856
TNQELQEINR	2	P07355	22.7817121492407	22.8377058885267	22.0356913885052	23.2766607860262	23.1106193987287	22.9351247705346	23.8877797484665	22.8068556518438	22.6200679566624	22.512324973471	22.3672322704353	22.6915453920788	22.7969227498836	22.6688745849619	22.8505187686647	22.3557862476157	18.3441687778699	22.1828929647394	22.4892170454421	22.9882325170204	22.5731912155376	22.4028930072741	23.3447924480842	22.465570375713	22.4486003243789	19.2473799457569	22.3227339457181	22.6850067195774	22.709019038837	20.5873997914002	22.2102484591173	22.805918177319	22.3080275246595	22.7625033037166	23.5380851076277	23.0862057801177	23.0424587042621	23.5331323102745	22.7593729715972	23.4657894504095	23.5585049618943	23.2831569284752	23.0519138882728	22.8102514462426	23.2556955903691	22.9945388128155	22.4612700158053	21.5208341360069	20.1538767902349	22.1399145998997	22.0410604488668	22.616253422927	21.3748135304448	22.6036236472528	22.6118833455464	22.9024341458459	22.8819195590971	22.9734088405143	22.2754081514992	22.9378445016483	23.2837957636208	23.1626512190776	22.465716732418	22.9697508569805	23.162523889388	22.8847148478539	23.1364188867859	23.69400469607	22.8719601759891	22.2246298011443	23.2902878276727	22.3983517844255	22.9661760285541	22.0881831075222	22.3386606950438	22.2547656184186	22.465092992784	23.3323805631744	22.5690671503535	19.5370017839898	20.410436284442	23.1723221148889	21.7874640065975	22.3733044405853	23.3780451827435	22.2059735646986	23.2710386066699	22.2277364875194	23.2033294013023	22.1080432817335	23.0373361507835	22.5334193620399	22.6852389385334	23.3282304696305	23.4391968163603	22.5294693417436	23.0370061699701	21.6295914169666	22.3858200909063	22.6942436087611	22.7264873740783	22.6875448034105	22.9924466437778	22.9340124667585	19.7516110819724	21.9888036605624	22.6628646508291	21.9747857466766	22.5965550828845	22.8287691700612	23.3658222790988	22.7513390304263	22.9786687036658	22.586656165579	22.5570319765252	22.9712491043902	21.9233914054947	22.4691772076459	22.2598761729889	22.7436639278845
QDIAFAYQR	2	P07355	22.7702878172099	22.8550008405526	21.5249313288266	22.8518635693044	22.979839978415	22.7189647965329	23.5415351795014	22.6368640868564	22.7575720526512	22.5661426459886	20.5621945246473	22.2802582793296	22.6461002185707	22.4972207432284	22.6920006178592	22.5872292167747	15.9243753335732	22.0386693095032	22.2877599032425	22.3549840713794	22.3873749747724	22.286267487483	22.8581367362959	22.030013424782	22.7331402036866	22.3100498567565	22.7075435193506	22.8075099586697	22.8242076244152	22.4016633670485	21.0218925105468	22.1958169932549	22.0163262152049	22.3850567822877	23.0438914116154	22.4930712636763	22.2449528163193	22.6053206288231	21.9101210148919	23.3746197305092	23.4117639419515	22.4368694856394	22.4230724485939	22.433214508107	23.0367902056754	22.5985370820395	22.1977445644102	21.8362101215952	21.9667207415155	22.1282686085207	21.9638684236455	22.3621143467664	20.5015545124021	22.0273700464593	21.8942333286214	22.3107511053331	22.599170612422	22.6723143466447	21.6796116648581	21.7767540924584	22.3977937198116	22.9261336339294	22.2826839505925	21.4490009728498	22.5697790804788	22.27961238112	22.0671047629355	23.0863482797116	22.3790382988247	21.5528287111141	23.061219905131	22.2102736298302	21.9541461169099	21.7915900356696	21.6405067588731	21.8673066184297	22.0659258179902	23.2017614336657	22.254537722115	21.8250506382984	22.7717622490301	22.836844335097	21.4515672728788	21.8623632221749	22.8197890629803	21.4750339160707	21.9314100032688	21.0852247271264	21.5748593374637	20.914962887508	22.8176033274046	21.8010386105884	22.7109554543834	22.4389470804433	22.8562785218435	22.0381670380759	22.1115641299245	21.4204816917637	21.7119707883461	22.2131600792318	22.3468603253193	21.9653094667507	22.5327550945785	22.6205616170824	22.7453692187554	21.7959876321359	22.3864713012946	21.8501148834763	22.1852462167158	22.2103495176708	22.4497986304684	22.3346231665564	21.8202217715797	21.8674766618753	21.4977824569286	21.4877534180599	21.7026685628237	21.4087262829466	21.7891589339337	22.9268847655039
LSLEGDHSTPPSAYGSVK	2	P07355	21.1385156446104	21.403583735162	20.9476360565761	21.5918019960277	21.1630283195369	20.8943375537861	22.1759851512911	20.7935034903716	21.3508670262993	21.3304172205088	20.8882421322605	21.1913549792833	21.8104368416428	21.7732157557174	21.6652898170469	21.639762903348	18.4201064468928	20.8558173034441	20.9513809944196	21.7284708203838	21.5535897113286	21.6763271463044	22.4086706668447	21.8063756726218	21.2893240767272	20.8572533957779	21.1464540485742	21.1889511690541	21.380221624904	21.0851470019963	20.6118740101883	21.1708950045074	20.8902167023113	21.7974124198744	21.6224338648669	21.1073057551214	21.1641512690468	21.9144203993687	21.2002782959246	21.9007380573377	22.170916067504	21.9308658895465	21.4392969325835	21.3769761827213	22.1688877635589	21.8802084334314	21.504573907578	20.6152569456645	21.2339947604216	21.2491822113538	21.0495923328742	21.691717625313	19.9432628115593	21.0571068582181	21.1878605468142	21.5844514890465	21.6154527498821	21.8765642929235	20.7381466158722	21.3739769057556	21.5008023587302	21.9391975926198	21.0157011882193	20.9332445608204	21.4152196501496	21.0845349050927	21.2603150075358	21.9881018602084	21.729528505015	21.1586279072944	21.674421264963	20.9918936509356	21.5565157706869	20.6522126290474	21.1482074379913	20.9670771741297	21.1660741692118	22.2413246073707	21.4949727671479	20.7143864523125	22.1623063754488	22.2676428103694	20.7348214692691	21.0625891511618	21.8953973324715	20.8239853638735	21.8708273050719	20.65366580835	21.7471596850129	20.6986281298262	21.2477982879269	20.9258921627138	21.1809216771024	21.354567173793	21.500060097161	20.653722346294	21.3118666830511	19.9071149265753	20.542960452502	21.1412925351057	21.4445186974837	21.4083185121004	21.6993000883327	21.4659515069802	21.5835948579824	20.4450182982742	21.5086345487999	20.9760566855093	20.9593776804733	21.2397029365245	21.7132727781466	21.5653023145564	21.6190607557886	21.2902381796812	20.8770470720284	21.4334420851917	20.0145634987217	20.8612178828855	20.6367223639592	21.1093541225965
LSLEGDHSTPPSAYGSVK	3	P07355	20.0424323355509	20.4390539415677	20.5368686626099	21.6917106732062	21.2730664312577	20.8963334894065	22.1251755863536	20.7612643192237	19.9841177560594	20.4469949357905	20.4410349031233	20.8382350701399	21.3479922183393	21.2133097964779	20.7436879323012	19.5017248669507	17.6854119449288	20.1637082540256	20.4276416836251	21.6286855993142	20.8304395899866	20.5392543510565	22.0800436326838	21.3589284840937	21.3966030680501	20.9406409195631	21.1934077940994	21.2971856385649	21.5081567657253	21.1267013390698	20.5074438344078	21.0713409732414	20.7959899038881	21.4592130540454	21.7990434888043	21.3608208454646	21.2873521263695	21.8675471521036	21.4393200390093	22.0693896849509	22.1626404666282	21.7325463382123	21.4167920240779	21.2098930015122	21.751074315188	21.3693776236417	21.0400454754084	19.5195916784416	21.1015994602943	19.1210901189627	20.2752171563733	21.3263876758953	19.8772600093924	20.8856936290892	21.0696255164419	21.4367262404331	21.2950840225519	21.3927224899915	20.5026381352129	21.5945856726433	21.7760431675705	22.0054364471412	20.9347636777584	21.1198390591163	21.5572038440046	21.1525188802967	21.3622529671014	21.8595002135728	21.4352480506793	20.8019083371294	21.7130829887785	20.8741093957506	21.3573038273158	20.463038236204	20.8563444669223	20.6513918675507	20.833532955811	19.9220868994003	21.391835661713	20.0181605892978	21.7302670834643	21.8647297623572	20.2866614798632	21.0200925007661	21.8005943990752	20.8933622560741	21.7405315169117	20.6150402083397	21.4197949136349	20.8480805116647	21.3294283693768	20.9434886326864	20.9539056553824	21.5281659230979	21.7753180214634	20.8081770981841	21.3471366768073	19.8778844775244	20.572781449221	21.0590308835891	21.2250462558715	21.1547843712384	21.553117137474	21.5622986876001	21.4791479620379	20.2038333781519	21.2011704039237	20.5606847281678	20.5172547440318	21.1010843522673	21.583849627777	21.101448343879	21.3010557241153	20.9774585072351	20.8170223702845	21.1963833989135	19.6037707573948	20.6908697894517	20.4374460169305	20.6294356759669
ELASALK	1	P07355	19.940339703713	20.8100020800853	17.6308691365576	20.233931575026	19.876582955509	19.6445449702326	21.152881690653	19.9122585494833	20.1694280315113	20.3873681586129	19.7761607546737	20.4763987242037	20.6443057557946	20.2934786155239	20.418667482178	20.241434569273	16.3846203893408	19.8611696118673	19.9613807778256	20.3905371128829	20.6702739412888	20.6963703090107	21.5095238058543	20.4918267784775	20.0623105525807	19.7578820694716	19.8166262672187	19.996107529081	20.285607881271	19.7626528446082	19.870971163426	20.6820031265494	19.6343156019055	20.846471799321	20.8291996522421	20.0218774934771	20.3743192924138	20.927627149814	20.285086249365	20.9951012238123	21.0767998823762	20.7316968627275	20.8060651142945	20.5239539770506	20.9552907276671	21.0873568764735	20.5166329004513	19.405047254334	20.056910910854	20.220236195959	20.1494643682006	20.5795581223099	18.6169706066079	20.0816187580552	19.9189449680751	20.4935748837744	21.1381626960541	21.2021790039602	20.3311283743393	20.3508035052591	20.6641229476716	20.9871446638646	20.1710266301201	19.778242429095	20.4049385271247	20.1105413140126	20.4429540372211	20.9934164773709	20.9711890856302	19.7277058455449	20.8626184586183	20.161621358335	20.6533351692427	19.996504925338	19.9719821669757	20.2793239108087	20.2784298915326	20.6197351496436	20.3836481757282	19.7735020973888	20.9969907597499	21.0849635208075	19.9679951115505	19.8432766124676	20.7449227021762	19.9654047762737	20.9278475828854	19.5569080462531	20.7911592092481	19.2783962742299	20.7337862407957	20.202560623755	20.8231819056443	20.5427022739709	20.2205793895664	19.9544196507573	20.5852281246302	19.1038168860265	19.8847575298542	20.318649692193	20.4720058692617	20.6409655358787	20.7694688605723	20.6897950778177	20.7175108464804	19.9601981461474	20.7593356154107	19.9826244676946	20.1861106558008	20.3394548102768	20.8251783072337	20.7410210498802	20.97553188473	20.6186321070656	20.1330509970784	20.9164542185522	19.6251485153476	20.1049238952977	19.8469362214629	20.6457238953163
SALSGHLETVILGLLK	3	P07355	22.19012206803	22.2448629826218	21.46668186446	22.4820392823885	22.5957958825683	22.2355485968479	23.109557657371	21.9382943123155	22.1263276388629	22.1025244578713	21.6477158048673	21.7575019465542	21.8708971501339	21.6907248375578	21.5086660252152	21.7251378438238	16.5828574197111	20.9359371105923	21.8340615709655	22.3276199833767	21.7917672125323	21.7525547933758	22.3238830025545	21.4363563231101	22.0273784732176	21.7925925377007	21.9201743686054	21.8751073003563	22.1102987105031	21.7809306487245	21.7990609843605	21.9625878463718	19.7617540197687	21.5926952487275	22.9253126524106	21.9740728031149	22.1130160426613	22.694963618138	21.5373247407603	23.0923718956052	13.9934755871048	20.5164093631781	21.9646040564711	13.6369482968431	13.9384886340071	21.8683395098035	21.1986352806456	20.9270131919185	21.2401123371817	22.4074823757578	21.1131312886325	21.4282450604316	19.4420331302427	20.720201364289	20.9504403295866	21.7430874832095	21.3000674744175	21.3752705698722	21.4286831558091	21.548388401099	22.7548457217012	22.4155246592606	21.5000887969008	22.2114029727079	21.9069666475609	22.1831547753665	22.1400096625322	13.4474317960771	21.3068226767245	18.1850046095958	22.3562796350336	20.7971160373998	22.0253720578339	13.1868703385051	18.7940175307035	21.480718027001	20.9975176033154	22.6582429818538	21.5202439185926	21.2708695323592	21.8746728827431	21.8061484819439	20.2283747537479	21.4562894917432	22.1766171016105	21.0072092655724	22.5727125041223	21.66532259959	22.2089561498014	21.2409561789088	22.4899247598117	21.4563195565601	21.8587553651452	22.7068320263232	22.1051638824408	22.1306283939645	22.308875501115	21.544805246707	21.6794794092046	21.8091701878483	21.7767761378977	21.922563027798	21.7262764385577	22.3581657141857	21.9599980497533	21.2951087643196	21.7195000810956	21.2442244355684	21.9503954327577	21.8530018106896	22.0864368252394	21.777267052922	21.6964698143113	21.5547808561864	22.1468390602571	22.2370735591365	21.8557475422459	21.8946772997672	21.9187704017968	22.2819942436347
SALSGHLETVILGLLK	2	P07355	21.2187232802683	21.4001135864498	20.9495493895507	21.1148968040663	21.4166567523299	21.2496847134077	22.2302126731346	21.108343802187	20.9538655991626	20.8261859503928	20.8720700151351	20.9382673399132	21.0495373417319	20.9295030794214	20.7230349486316	21.0406739414314	14.8765139411007	20.7786235580393	20.9920543082937	21.4012627177272	21.1696993786667	21.005437205286	21.7691909005523	20.7815373765532	20.5339378621513	20.3892014621728	20.4532099155139	20.3693700472544	20.577200660901	20.4057883772038	20.6924765158534	21.2065307429017	18.9236597927794	21.0129289753014	21.4264854239546	20.4072246408453	20.6612949008721	21.4891371168339	20.5434471801122	21.8340013032648	21.4694117770497	19.5337500902358	21.1168808916578	20.7941348757516	21.5407341960393	21.3042178255053	20.5014998591356	20.0080330272397	20.3272349169089	22.1701520599376	20.5937331245117	20.9983811918557	18.4652674167654	20.0243285496179	20.2243423952105	20.7006650609595	20.6883774328169	20.8561250057439	20.6030960772813	20.5450740451383	21.6281695473862	21.4602170750882	20.6372116177216	20.6901638017346	20.297225482185	20.6180461535637	20.9848957074379	20.7582879627888	20.7652934106525	17.2390437121928	21.3961278616729	19.8274212088394	21.1033565471996	20.2001451591441	18.1620954678504	20.4824973795501	20.2857481558262	21.8474042942899	20.6831057557407	20.5165341871082	21.4255753894323	21.2680350299281	19.8471403342952	20.7684184789909	21.3403982529944	20.3850092031611	21.8627114112341	20.6659642264208	21.5848717728187	20.4809917855499	21.4830460522829	20.5886480125622	21.1907423455715	21.3197305830042	20.6037330026219	20.8028323899544	21.2434715985635	20.1542112325494	20.7423253575721	20.9867168660876	20.9166183320996	21.1996210397761	21.2075113959001	21.350682277009	21.4958443641674	20.465609166109	21.2214376914248	20.7486812167621	21.2401598072621	21.1380167349541	21.5027408714721	21.1800832200065	21.2151333164405	21.0799782795887	21.2289379935229	21.3890738310309	21.0655623139566	21.0317528080633	21.095337338322	21.5719503562536
SALSGHLETVILGLLK	4	P07355	14.8860610909825	14.488430386037	13.866586291909	14.3542647864436	15.475759574266	14.7978551246896	15.682255034457	14.6342464879884	13.1647325822744	13.9963048111465	13.5122612396267	14.0120483752666	14.1038619413622	13.8501037882465	13.0130893164461	13.1614236682662	NA	13.7638886726464	13.1622990831303	14.3467577322893	13.1082811378936	13.4693869844059	13.915446054312	12.4534983916064	15.6198499082546	14.935254038483	15.2059315344665	15.1149749366449	15.3885440048101	14.9641691806514	14.5515795188088	14.8152561478034	11.6218372620824	13.190950371242	14.9389242932972	13.6603096519742	13.9267895469106	14.9681071361847	12.2570545952038	15.2589178712834	14.635560316545	11.6038461787776	14.3651703566983	14.2602568321214	14.3721627846368	14.3940865694657	13.6339506440591	12.4279040977588	13.0072850324979	14.156920188621	13.5842676196495	14.1499529984487	11.5938361346336	12.3895353550105	12.8573543300569	13.2284137920609	13.076982610151	13.5734075364928	12.598365155056	12.642176968103	15.3457309715781	15.9255584824551	14.170997989761	14.3186308978691	14.1497054224455	14.2099427652297	14.5635366018461	13.8711941206873	12.609993947366	9.65703183189731	14.3950341293118	13.2664973056128	14.0841092238093	13.2690815567701	9.51369024951088	14.0542248194988	13.5812198063616	13.6786189385289	13.2701535670029	12.5389575193309	14.2524023491593	14.1112265324634	12.917712627361	13.317010598759	14.2053380608291	11.9488032620504	13.1656849369548	12.2639804089206	13.5748202007488	12.3978995371602	15.7614092253722	13.9501416783525	13.9338204586877	14.5971787568904	14.0840318032259	14.1726432813628	14.3177944259187	13.9032322604712	13.9916844162637	14.1023721329098	14.2723981331467	14.1905913333026	14.328245751773	14.0298360131804	13.7303331013518	13.0933056292588	14.2719564734614	13.8694330156165	13.7100106499117	13.6217082681485	13.7901958026709	13.229362707617	13.3542468745544	12.8173310004821	13.2948256168928	13.2223073677985	NA	12.5668846334143	13.1954254869471	13.6534837677834
RAEDGSVIDYELIDQDAR	2	P07355	20.0709232509491	21.0326603805773	18.3740641999476	21.2676365364458	20.7980616651945	20.021632824057	22.1065684992558	20.2708568649844	21.0356933236511	21.0726567898321	19.487816322692	20.3146110308795	21.6674885604554	21.6053834127408	21.3007422167233	21.1333120697364	14.9942122060183	20.4576540192714	20.9391998671794	21.4717487488745	21.4043113327722	21.2906541091849	22.2150345269886	21.7552283611972	20.8380195116865	20.4504503060163	20.6634858808228	20.5829405062159	20.8403442303294	20.5270692938165	20.0144916614987	20.7903619617484	20.7672454712416	21.6025711588675	21.424298208674	21.1814530714272	21.142896609674	21.8082349344977	20.9898788045245	21.7183149660544	21.9410539632263	21.7119163713671	21.0476851662651	21.0230438297667	21.9456114554536	21.6310733224814	21.3345904003557	20.0285422215675	21.127245131212	18.8335703326004	20.8121419298165	21.4382285880142	19.6995372048159	20.864884941395	21.0232123717152	21.2716094826116	21.5421830414082	21.6638316298528	20.8363487374685	21.2847249154615	21.2728270019205	21.419768192178	20.6770624461531	20.7980368329703	21.3015135451999	20.8854817353505	21.2330430841292	21.9092944389989	21.5727826466814	20.9560199667739	21.2638135394669	20.7195705392495	21.293268175418	20.4687820959889	21.0137023090803	21.0145647368266	20.8796601719309	21.7368147523666	21.3158330547632	20.3830842377649	21.9571554488831	22.082660386297	20.4169568319798	20.8629467206612	21.5725208252492	21.0230071369312	21.5719451614526	20.6059908886838	21.347007568466	20.5935155953049	20.8632946274711	20.6208915707675	20.8370404161811	21.0609985614931	21.4121612755979	20.6187048725545	21.0733919495515	19.7337198088014	20.2397709993733	20.9097390221819	21.1623843589772	21.1934663388378	21.7085788480283	20.9702198629309	21.233592927703	20.3377480550376	21.0017846554927	20.6740141192959	20.6422001394798	20.9432365798469	21.4473011272698	21.2974166635633	21.1665238004684	21.1024460970433	20.5833243793234	20.6516285328687	20.0238452031855	20.5555976353267	20.5392249213876	20.8344259022781
RAEDGSVIDYELIDQDAR	3	P07355	20.8391068997978	21.6146012585815	18.43681652642	22.124800722922	21.2478028070598	20.589631342537	22.4331819041945	20.7146579234214	21.3633440390894	21.4479268561726	19.8929730134434	20.5893731491101	21.7476943146696	21.5616992378598	21.5459125597975	21.2011648932413	NA	20.5731379936005	21.2303863770303	21.8772314553212	21.368410375679	21.4032643088522	22.385268071379	21.7660370340856	21.8697516613155	21.3486762950696	21.4799847653626	21.7496041588262	21.6953390249249	21.4488085338278	20.9376667525706	21.5459545472442	21.51880055843	21.6755633869634	22.0960604248096	21.7705441384189	21.5993037172479	22.0430331868883	21.4381427954478	22.2752489405189	22.5445402122497	22.0305669527281	21.7955407963592	21.5262819896616	22.1926656888286	21.6961306609485	21.5022905969048	19.9563081638075	21.288473311419	18.4835369954664	20.897695278353	21.5905926833567	19.9815036299212	21.3556393447033	21.491431608196	21.716368828268	21.7221952969161	21.8946566619048	20.9230736486119	22.3093065378487	22.2691458213225	22.1914708747061	21.4705753506895	21.3966343304731	21.9398230570204	21.4609271172398	21.8123013190388	22.3430138254004	21.8352050474228	21.0538394601377	21.9227799056773	21.1391504262293	21.8882938836848	20.9006155496014	21.1473514130979	21.1655503607283	21.3240586873961	21.5688893856337	21.5854355327112	20.4886032861245	22.1881352246963	22.3247628743541	20.5851017679773	21.3618207784759	22.1564574184638	21.6510507422378	22.1625561748822	21.2744082507002	21.9700325235724	21.5910119761791	21.775668130973	21.6234648952326	21.529816366748	21.5113382250894	22.0733228766286	21.155856656088	21.2634664821702	20.3142560906109	20.9431258894751	21.494567770772	21.5878444464288	21.4731360729646	21.8098263044728	21.8006634619912	21.7917748138223	20.6956836876859	21.3893300081263	20.9032539389967	21.0552973183806	21.4539564115729	21.9859374622436	21.461391037215	21.5254869456956	21.3472243125248	21.1335935841417	21.2409149480168	20.4052238787743	21.0547288980117	20.9201879363196	17.7911036208398
TPAQYDASELK	2	P07355	21.8636795044006	22.0111668269308	20.0242014287459	22.6238224163144	22.1795169652256	21.6743002360174	23.1071855946636	21.7523087378023	21.9809730564025	21.9855698012887	21.1861291723519	21.7424548177013	22.2866280216279	22.1442377903594	22.4018154017582	21.6806521930034	NA	21.1256808299702	21.8801950731758	22.3094144207205	22.0093242790317	21.9090535976787	22.7826370754416	22.2599405121778	22.1323337509075	21.7318018194592	21.8456831616582	22.1294588410515	22.2244623588311	21.8960666901404	21.2904907240694	21.8757287233407	21.9364412156325	22.2061926488541	22.82774542884	22.3161512272637	22.3134378159875	22.7551861751177	22.3365315879845	22.9828862586576	22.9765483968855	22.8395599656788	22.2194486272176	22.1312646618831	22.6393785051284	22.4014318525755	21.938562402764	21.1868030410095	21.8114026908134	21.4161060607755	21.4760924382203	22.0107474482897	20.7357852304804	21.9232882859295	21.9728484979065	22.4182918136548	22.4773987255395	22.3988712038622	21.7533898626666	22.5237664500519	22.6457442934131	22.4041214748107	21.7981939632462	22.0429325171645	22.4696498770208	22.01938721527	22.3677589402519	22.9297909201761	22.2956093527168	21.7709061080499	22.6057873847542	21.8572097035286	22.2008663074442	21.358879839375	21.8139265879112	21.5460848244285	21.7179025451525	22.3240046056665	22.1045421493002	21.2870436726495	22.5454214259619	22.7679335380642	21.1679443003203	21.718154234563	22.711034816317	21.8286349527461	22.6350096000394	21.625625693409	22.4640508001125	21.647350112026	22.3298690674737	21.900563436666	21.9760240331385	22.5038390895018	22.6266481345243	21.8474017545154	22.3559887945051	20.8652404526807	21.4742572361224	21.9600636373785	21.9886469780809	21.9926940639327	22.2547566394461	22.3670670574486	22.3646328192265	21.1749049637713	22.1013386083708	21.2988670844906	21.8425313398805	22.0146305188166	22.469839065022	22.139414299084	22.1245877333962	21.7764568399019	21.7747392123953	22.3029661810146	21.1684930651001	21.7994083554281	21.6662732084296	22.0544432626385
AYTNFDAER	2	P07355	18.4679281491459	20.3131811067799	15.8059505147923	22.0123297708831	19.3240514169825	17.8796513834362	21.664264312228	18.3701374519018	19.9368661786818	21.0936972689922	17.3035843841509	18.2293656168132	21.6946661856958	21.574805764906	21.3629005214835	19.5032697610365	NA	18.2952840786461	20.2806697352608	21.8172356187339	21.5216605892808	21.3374911749216	22.3328893007087	21.5293350676895	21.8526462411049	21.4910759905971	21.5862084070679	21.7286232242514	22.0746817419091	21.6538915481819	18.3610210829909	21.3541719438139	21.5719504632862	21.6744910033041	22.211313945709	21.8644811182727	21.8918944303358	22.1079556981216	21.9697973239095	22.5454380659879	22.6754216053723	22.4838989314886	21.8184875075803	21.7223578282196	22.2340589295147	21.8675510402042	21.5030569968494	20.2232125910328	21.2848931367156	19.5487273082903	20.8804071043139	21.4321229578068	20.3632176389412	21.3774949846122	21.4884584522738	21.8806806269582	22.0279329844306	21.9592613739369	21.3330944127666	22.2197908896259	21.8819854345501	21.8886627384685	21.3463663961639	21.268711464701	21.9628746903061	21.5213566786403	21.7851012138952	22.3569973266478	21.9806267363997	21.2054446004289	22.2205063586682	21.4514797451629	21.5966012966286	21.0115389010105	21.5221022905913	21.1647212900562	21.2155438506328	20.3542105641898	21.6657240345478	20.6754426156226	21.9194405918373	21.9195904955324	20.5573504113321	21.3145803043552	22.1747146420625	21.4366297224445	22.0566597856212	21.2503394388258	21.2784607771009	21.4259398977818	21.6792911774029	21.4334416327635	21.2944595800772	22.0120519564954	22.179406452828	21.0864025765891	21.7373807090868	20.4710760596746	21.0950276654223	21.5269608770406	21.641925206121	21.2698433869543	21.7268237157073	21.9241449836329	21.7284331852571	20.7050281860884	21.4237771948556	20.8703627993704	20.4905230871576	21.422563746873	21.8889780502967	21.6274664086572	21.3034755376069	21.3931466428513	21.0335219607074	21.1839372283567	20.3514831048975	20.2929929161798	21.4766077020208	20.2176852794715
AEDGSVIDYELIDQDAR	2	P07355	20.3158228708984	21.3202460831162	17.6261694294111	21.8362306017477	20.8985940959923	19.7676869979025	22.2184643332274	20.1412863215548	21.2684525864388	21.1637624302719	19.4193071873158	20.3680433449939	21.8766412712807	21.7413164587301	21.7815896008496	20.8765758836165	NA	20.6005605071523	21.0243584884838	21.2798786409609	21.4181957533482	21.3479778073849	22.3660474451599	21.8195373731564	21.1474866972891	20.8059330456254	21.141032672153	20.933587043732	21.1087793492644	20.7759714081382	20.3227971361481	21.4727957476423	21.4455352377214	21.8578551612217	22.0738711668808	21.5353666248826	21.490550081498	22.2074215997507	21.4649765769404	22.4395491412022	22.5770143308944	22.1921072432346	21.8791701304573	21.3872561859941	22.4974635434945	22.0007315907916	21.7768586821269	20.7180056785007	21.5556797826006	16.4078109231449	21.1849524167016	21.9236087293855	20.4227039531999	21.2833887012794	21.5972101425716	21.8676416523034	21.9799962369375	22.080687071116	21.0521040376828	21.9324219145287	22.000517496676	22.1228195459112	21.2881408985216	21.0674551910533	21.8255126114422	21.3193506220895	21.7165691484219	22.4854999272203	21.9625990617904	21.3806755458356	22.0432894821829	21.2948382430422	21.8713850193257	20.9246022847578	21.3737777506533	21.3300866533261	21.5685387407997	21.7919595511269	21.8598744467312	20.8293758941064	22.3160591575096	22.591675901562	20.8545635371096	21.2886783539906	21.9957826541641	21.3802121370594	22.0541860115248	20.9669469235452	21.5115705122771	21.0687833182029	21.5131763401363	21.2723137203739	21.3393279238799	21.5570934294215	21.9128605569508	20.9325382803725	21.5590405970134	20.2485878484024	20.8531611439561	21.5583770957628	21.5915338719618	21.6343772398108	21.9663175154893	21.6741808326452	21.8228213849261	20.7191688616252	21.6428488599883	21.1831300646931	21.1180535545851	21.3109429598295	21.826894407647	21.5956078919096	21.590636755603	21.3423459216935	21.1969371379896	21.3561191910906	20.3373914668061	20.8616454038899	20.9548118707079	21.1089097355037
DALNIETAIK	2	P07355	18.4032866800747	20.1343450849967	14.9808556089361	21.6638870821042	19.1312604775583	17.1198777321545	21.4898058030129	18.320591498236	19.8319152368645	20.7026660830991	16.9684671549215	18.0358188178827	21.1746664514807	20.951678660523	20.596198676723	18.9916472867443	NA	17.9909555482919	19.9837833888243	21.3555947355847	21.0304939091148	20.8607758509694	21.9117087711723	21.2841907152384	22.117850955854	21.562163537898	21.8566258655565	21.8576663161516	21.9303380043586	21.4022055407561	18.2928054195648	21.0721769038429	20.7954185639661	21.2242119071247	21.8883863496838	21.6049249844037	21.3918219258539	21.8669024377428	21.6651580543613	22.2115980714369	22.1526863384514	22.2567724315926	21.5942058819879	21.3559076861682	21.7140460618152	21.3907317306758	20.8813830700014	19.4000388097583	20.7193783129771	18.314467010927	20.0877540778864	20.9926669666779	19.9462679893918	21.0344339501053	21.2345730932611	21.7880921767999	21.4171769257455	21.4517790241288	20.9851093428529	21.8215115467285	21.8509166726109	21.7861781521358	21.0398128899889	20.9926020890755	21.7800762111867	21.2592700727258	21.5192227816238	22.0821502314211	21.5762104675691	20.8046334730308	21.8423084061232	20.9832266040244	21.4416307915257	20.6520312367058	20.8659394249809	20.6970981554428	20.9385846874291	19.5884779693174	21.0494455129843	19.720973137616	21.2569101900987	21.5486124958383	19.9857699685714	21.0770574293416	21.8044540329097	20.7441810333762	22.2944670016924	20.9510324677557	21.5532735546036	20.9758646657025	21.409589964892	21.0358833415201	20.9848573594506	21.5879533341253	21.8876071988993	21.2046860389785	21.5439394336492	20.3560067460018	20.787009892651	21.1852499325216	21.2361085429169	21.2165158704645	21.2367002224367	21.2207954567732	21.3001174287446	20.2889675430576	20.9151880533673	20.5550737175978	20.5202819734457	21.2630725433515	21.7227749627511	21.2813502055249	21.3847141011375	20.9692158559589	21.6624803148561	21.8690324849446	20.3615094688552	20.9390380647224	21.3545228030442	20.1731204367192
TDLEKDIISDTSGDFR	2	P07355	18.1492326712323	19.4603421740205	16.8745827790873	20.7559458135812	18.3206801520768	17.7445677980698	20.7391732009203	18.0224452309623	18.9115907095785	20.0250806550363	17.4285229530264	18.2538325375512	21.0045511553832	20.7211613576427	20.3345490148386	19.0510021154968	13.9350451598031	18.2908239507515	19.5889669027932	20.6547391182081	20.643967039749	20.6044850251251	21.1878291484329	20.2981766411072	19.0753986015167	18.6700786083015	19.1309392164667	18.9770842499875	19.4146079333072	19.1756246195837	18.1214303708207	20.3036639751159	20.07653470074	20.8946585736478	20.0964754640403	20.3836134405015	20.3984044721725	21.1443527474225	20.2784307681648	21.3760763459188	21.5248884793847	21.1212878937123	19.9426426532928	20.4371626784845	21.3526316818757	20.5510437964792	20.1960155855452	18.8431532983053	20.2826293715783	19.0324307911797	20.3916678710435	20.2384775154887	17.4806791422683	19.8589521119601	19.5241670085245	20.4167748266401	21.0767175331726	21.1394339521533	20.2453410700152	20.6127446160583	20.9654911057029	20.8125595889791	20.1744037043406	20.1792377158554	19.9831937104829	20.0863804835264	20.786547023226	20.833407933688	20.9084681911503	20.1629483846641	21.0697254288001	20.3787064674257	20.6899602547957	19.5799256920815	20.5235555224066	19.9999287876381	19.9716999734161	19.7564170150778	20.6318858765062	19.7356240115633	20.9248593157309	21.3693691182029	20.1900992616925	20.0437902454508	20.9774966756295	20.2138649146853	20.932810041257	19.0351565394278	20.7082280971201	20.1496974022099	20.5284984381148	19.8298433969281	20.2473950928794	20.0984715616537	20.3200037045427	20.1812388939674	20.3570236674484	18.089891002344	19.4258874363704	19.9246138824469	20.372812685266	20.7910118256264	20.9591444109005	20.0718487687658	21.0536668820638	19.5537391455937	20.6503639363275	20.3534601094491	19.6537206067422	20.4637453826538	19.6580565869232	20.8437717956911	20.8614844237578	20.2703232823494	20.1167980304074	20.8062986888444	19.0504704424223	19.7560272462485	20.2020377959047	19.8881485621545
TDLEKDIISDTSGDFR	3	P07355	18.2470874971939	19.2649087086657	17.1601850514085	20.8654965166018	18.198360136751	17.6751752399734	20.0158799424969	17.6576213852809	19.0469094730442	20.1345681883823	15.6347762236589	16.9183640471119	20.3442547938767	19.9332592248328	19.6933111508724	18.9896608990182	NA	17.0418882707535	18.9388258295293	20.4914220729039	20.2663350505045	19.5860871639736	20.391730089726	19.7816234239505	19.8527681581546	19.4679483907035	19.7143190717658	19.5521360559138	19.84228227227	19.484455489382	17.7713633843392	20.4043801166817	19.8054823279085	19.9613208610514	20.2722933644366	20.5008189823839	20.7594163709718	21.0723039645875	19.8471696270778	20.8618816764632	21.0153445207881	20.4232966873919	20.1380046537219	20.1625735586357	20.6293647967409	19.8723431373332	19.5568588500249	18.7928543665352	19.8439450636695	18.8507133578241	19.2412017545494	19.5966670170518	17.4661333381082	19.6200368003376	19.6202613495975	20.4177782458886	20.5173868886007	20.4895544276968	19.1629835863728	20.6417649206305	20.9518958339221	20.7811205068674	20.1502742533626	20.5667338806125	20.4038393365939	20.3038935082776	20.8560670206144	20.8458813205056	20.089694230403	19.4457593765827	20.7080333977236	19.8485336871441	20.6646336187755	19.3338314864016	19.5918446867184	19.5546327006653	19.4184287322988	19.4254538820308	20.188493086833	18.6161659820707	20.3707194916599	20.7411896688809	18.9779797339612	20.0008540633697	20.8012060858102	20.1888101876302	20.6373459058976	18.8419070900118	20.3707797021349	20.1011312566703	20.4081698811082	20.0236700453949	20.0963230811406	20.1277041408561	20.5616597920073	20.0973116176897	20.389782812942	17.5792054951022	19.5779565381399	19.6960311194361	20.0504898339093	20.3486123761291	20.2511024737392	20.2057550953338	20.5271761662038	18.8377308591507	19.6210190860906	19.5025184957865	18.8407565331724	20.0544930719347	19.6643059142961	19.8238277604709	20.4089729909937	19.3982565957855	20.0937439513617	20.5096487227564	18.1071764591518	19.4283165324562	19.3670792834438	18.5387465672414
DIISDTSGDFRK	2	P07355	16.7908236538227	18.844414513783	15.1472335890409	19.7346943288244	17.34101767941	16.2031473078488	20.0580497021026	16.7070643980895	18.0468423684566	19.2877882545822	16.0746229692268	17.066923014272	19.9777460970017	19.5502922263647	19.6552807607641	18.3880423169724	NA	17.8564102936635	18.1616449039567	19.4433974269898	19.6040343203571	19.7314985923054	19.5605261369145	18.8818449326677	14.1218696402187	13.2162810978126	14.8262582094602	14.106781307217	15.0240214624631	14.9732701387271	17.6624501509935	19.9370368348133	18.5072238830995	19.4005178133678	18.346604678682	18.3894389282781	19.0074506739564	19.7724881753585	18.3554234714437	20.1979033808273	20.0050596206464	19.5576914035563	18.6364730285301	19.2861526958338	19.9391739132274	19.2552819288865	18.5123298088764	18.3862895855002	18.2116139550983	17.9790654551759	19.0324544207919	18.3155571255965	15.4327806817338	18.4346291502316	17.7285588575587	18.9724183944913	19.8182681867357	19.9871753501724	19.4678634171996	18.8970656736145	19.7815194500152	19.4614476960126	19.0580011775654	19.3618424699328	18.579381347179	18.870990501172	19.585695953107	19.1659484075512	19.2540618156117	18.6284423999754	19.8621829118189	18.9811148044091	19.6049159541258	17.9206130006832	19.047053484833	18.387800105028	18.0867502493453	18.4926340511031	18.8855205239957	19.1122209087807	19.0326290058289	19.6140744959453	18.4538285870139	18.0399606547396	19.6667307956179	18.2760001435514	19.9364805719219	17.3176285786183	20.1261755009776	17.9046118110919	19.9635881754015	18.818245718427	19.9119944715643	18.8866169928931	18.5618391595153	18.5489632629258	19.0222454621013	16.2611958857589	17.9765661012632	18.4317292899236	18.96126371498	19.5804890499935	19.8247684354949	18.6425179788785	19.835984114227	17.7809570339648	19.1976042833655	19.0664523493599	18.9978071356364	19.3867266020359	18.1755526322602	19.7351020828015	19.7559610029738	18.8861447414407	19.0259903495505	19.600189487599	18.6829863316597	19.2677841692802	19.234645783403	18.8283661195968
DIISDTSGDFRK	3	P07355	13.234012666446	14.8909190449606	NA	17.0353449399401	15.0184543696219	13.021136869339	17.2291937877985	13.7699860541421	14.3794306675981	15.5119222474694	12.1319513108567	13.2205407239907	16.4993622376622	16.4088367362905	15.7559001663071	14.3075929282921	NA	13.5224445108314	14.4425154776117	15.8564955279452	15.195564732415	15.5834473330214	16.1730926392756	15.1872223997596	11.6306852310952	NA	11.3064469653758	9.64882809115651	12.0869122538754	11.1813902847963	13.9008986387528	16.5089122975599	14.775104676617	15.5218742084869	15.6866928688105	15.9667397512909	16.1796138928209	16.8167216080515	15.8844604174062	17.2520384653163	17.0651848514467	16.3323840860031	15.5942288447402	16.0895102546092	16.5476397807898	15.5986216628507	15.1591272648313	14.3773802399683	14.97668927312	13.8221053185701	15.5678350261993	14.9533121395377	10.2017169726707	15.2958339579056	14.3728480242798	15.8422032684265	16.4166498280735	16.370700953716	16.0811359697291	15.4621054484523	16.9981195631475	16.6311950740094	15.801299808291	16.6696519677184	15.9792808650427	16.0805102818703	16.6337502884418	16.2216356468271	15.8231213789089	14.6037861366521	17.009582323359	15.9712849662993	16.2564650200104	15.117912509155	15.3842026760312	14.9097094228697	14.8927369847491	13.8957307480716	15.6066701902975	15.4853675602062	15.7648380491409	16.1738945156482	15.4012817802164	15.0504124208932	16.5439731242434	14.7360462128166	16.5079317330616	13.5527291694075	16.6863083320548	14.5297299138584	17.1654929925459	15.6566536162652	16.1373319537465	15.9009738483585	15.9811012709457	15.5902228079144	16.1993585917014	13.1338276584611	15.0989027431804	15.2527978779273	15.8463688762762	16.2704993099155	16.1912865672232	15.6870150147204	16.5708586438198	14.7766338117134	16.0935276025634	15.6218762765921	15.7955804599418	16.0379086555065	14.7182173227894	16.0799742818018	16.0859059356185	15.47333537391	15.6142008426162	16.1615802656104	14.9917027902629	15.9884337435415	15.9819801215082	15.1138720706053
TDLEKDIISDTSGDFRK	2	P07355	19.1417852988627	19.1080848933238	18.5637073738962	17.9169824058415	18.5070516021643	18.4893931020756	19.7935661284508	18.1646588124857	18.755290966872	18.4920017847425	18.5162807999349	18.827643308585	18.3279650770616	17.1001141227905	18.8335013902418	19.1284664573002	15.5215476753241	18.8064951215409	18.7951654015535	16.3664683439104	18.1401722525362	18.6196232845757	16.5696345719364	15.3227711661769	12.0560442092106	11.6180295505732	12.4947470853599	12.2567323690505	12.8406982160872	12.6555777342732	18.5689304151706	17.4570577684521	15.0507383962783	17.0818349829834	14.1520111074012	15.544528762717	16.3773027423232	17.3160164743361	15.1056468338087	18.730242519454	17.8169867490403	16.2770198903048	14.700973052288	16.7303253189598	17.3500561839021	15.3864290012464	14.9975219709807	17.9676167418908	15.3970395855151	19.2946695476743	17.352867628401	15.0116758342809	NA	15.4470157253321	NA	16.1422572286351	17.8784269135499	18.2598084181415	17.9047206504461	16.0954674633617	16.9084216341693	16.16625503306	16.4210775821929	17.2761172708441	15.1527164287784	15.5708201252661	17.117798544992	15.626356396655	16.6325402824962	15.3990427139345	17.7195189508739	17.1792674714423	17.228909424903	15.1092001712685	17.0904078097604	15.4160825231346	14.4179596966964	19.3767839841128	16.0183832192012	17.7783248189773	15.8317377470147	17.0214535920031	17.3216313011927	15.6481589301394	17.0518070420756	15.9153494653756	16.7485244843964	13.8674927681922	18.554726726093	15.9252836096243	17.7176284697572	15.4142538012422	17.3777189205926	15.7575277680882	15.2376918293165	16.5443618195017	16.2365848553254	11.9570366634537	15.0846566726249	15.2508850442173	15.8886860200184	17.6880100790486	17.442211850718	15.0386140229249	17.4035097291723	14.9071308969153	15.9860073573865	17.8128961517612	18.7577015551617	17.1657475294562	13.7882490601991	17.981883703605	17.3693609304614	15.9360999852792	15.8269192119136	16.797315112726	18.167309181917	18.0605220514945	16.5701741037397	19.2548793643123
TDLEKDIISDTSGDFRK	3	P07355	21.4555445291574	21.3825550448898	20.9591325097445	20.0899086851609	21.3461768750599	21.0969676960026	22.0948214866354	20.9251771247797	21.1871648284205	20.5434587815512	20.8057627565283	20.9751485152406	20.0445402208001	18.8269661904952	20.8430522439848	21.0214556775927	17.2414266644807	20.1637905938727	21.1269189296875	18.3283394446982	19.9082972811506	20.1581319899863	18.1237358163155	17.2089424615818	14.0419768923098	NA	NA	NA	14.3386312203013	13.3702719283965	20.9304180539115	19.4622731050025	17.2347301619403	18.7229400857593	15.9236463406319	17.4314593205917	18.4395091157491	19.292745004396	17.5263812722203	20.8544212966333	19.7988423591566	18.3741247659832	16.8261810250962	18.5770696939082	19.1153698679561	17.0773108048982	16.7175973988837	19.9431276459991	17.416019549173	20.6095324745492	18.8748794243842	16.2308453759402	14.1098694027527	17.0928749338083	15.3834116007813	17.9723304807658	19.5156972020115	19.7882496327793	19.9172248275775	18.1672920384735	18.8821107085233	18.1498409263753	18.302565339554	19.4759785118696	17.1027237495957	17.7682144737509	19.3289830174663	17.4654083481151	18.2108765528973	16.7896225025052	19.8806607283719	19.1417236598302	19.3712044006904	16.8228243707452	18.4781828920695	17.1498029275623	16.0246073605791	21.7655916700115	17.9088905668695	19.4792593501301	17.231691447007	18.3028304062944	18.5634982158359	17.2233176657989	18.7324331429296	18.1759521985945	18.6650394956439	15.8676837660569	20.7927144016627	18.1373481971741	19.6479884496731	17.0810616627378	19.64140961494	17.4802670524111	17.0935466841598	18.2419802545969	18.1237840672613	13.9927734045504	16.6682463665517	16.8687255260049	17.7070911632501	19.5884661342742	19.1115758535693	16.8591605238461	19.0206869135892	16.4843112104825	17.3442447397377	19.2154673590596	21.0668877267731	19.0224263070442	15.2983185984388	19.5117960855698	19.0371783670002	17.2991179953629	17.4825126607708	18.8971340038918	20.5072779595595	20.2413208375135	18.5681147609353	21.3854415393026
ALLYLC[+57]GGDD	2	P07355	16.9703739863422	16.936977831248	15.9786430367296	17.0902096909254	17.290857564131	16.7910888586591	18.2764707232811	16.8429274327643	17.2719365286215	16.9697654968061	15.6598911759103	15.5916993969664	16.1072050408343	16.8217844496856	16.6510118051852	16.5844750880942	15.8351715890088	16.9310480121456	16.849059232522	14.3805830089576	14.9735388718168	17.2357544731958	17.9006906412868	16.953723236045	18.1876631616208	17.7483796991561	17.8827648261629	18.3621989483899	18.3336315196958	17.8049003970229	16.2962675944459	15.6561081057763	15.2408870001441	16.8585789055546	16.307827624242	16.1960106691803	15.3785514347987	17.3382168962745	15.6045036822526	17.7306189821853	17.3765684936943	15.7618874406844	16.5206809309374	16.4046392943154	16.8781737292034	16.5101071428087	16.1785885915312	NA	16.2478989746971	NA	16.2941754719792	17.4281865651018	14.6685998144621	16.3445085755423	16.6258579666125	13.8984441793632	16.8287514113214	16.9568310282853	14.486536264666	17.3461553448846	15.3965121492884	17.597899137706	16.145965914757	16.7922504766791	16.5823358081337	16.3945593426008	17.0832354048388	17.0977427708035	16.0813524743375	14.3640146794667	16.392174751641	16.642466628755	17.0616676851463	16.4205952521533	14.9242022013698	15.9503995449061	15.3686555284633	16.9267955072326	16.7051959263405	16.6537241619266	17.7215874126731	17.4313436901722	16.4107510880145	16.4594971759331	16.2056682450382	16.655073905891	16.4929339837099	15.4747628039133	16.8590572013252	16.2041598025602	17.0349787273666	16.5020977579111	16.1763749317444	NA	16.7792747541073	15.4306299484498	15.8831825567934	NA	14.0117479977397	16.5352732968228	16.5620046890394	16.4469029629475	16.6044385243507	16.886592425061	16.0649451805822	NA	16.0217259959038	15.5746145511407	16.2311479329033	15.766128825882	16.1083032199215	17.2604460617717	16.456120874665	15.6216024954501	14.2922437595113	NA	NA	16.3499774286306	NA	16.2200652348405
SYSPYDMLESIR	2	P07355	20.0205354281318	21.8255658688445	18.1203322129236	22.7096641030041	20.9310556781054	19.7736329602707	22.957345981376	19.9950619335877	21.1131621322125	22.0119039212769	18.9305287354738	19.8531973863446	22.6448852444085	22.361630329303	22.372981837319	20.6273245523774	13.9156504785523	19.738100921324	21.3073688749628	22.2017042440205	22.2922031072474	22.211264509968	23.2655831059548	22.2347670418696	22.4731694156329	22.0015312823548	22.521582420407	22.6216886397269	22.8945660476306	22.3812001385377	19.7399516277796	22.6727642757531	22.4523370378447	22.5350318910398	23.0692098004707	22.6511384367018	22.5466503863492	22.9140362049942	22.5286978826209	23.2753603890597	23.4192084254283	23.1223298599305	22.7332924828028	22.3907092820234	23.1997842798637	22.7580045435608	22.4308362621696	20.5632853279346	22.2045566959397	17.4067491627094	22.0856289954661	22.6571646780822	20.7599907863124	22.3243854960702	22.304777160296	22.8373083202073	22.7864346071431	22.8500673162917	21.8714363648489	22.829559254001	23.2023635322597	22.8577416232049	22.3547227662126	22.1474443260406	22.8474642268464	22.3173111356416	22.6791127890852	23.2082788333715	22.8093101539545	22.1593242636957	23.0371915776476	22.0825612629272	22.7185802621651	21.7711872107148	22.2310594078834	22.1916679332989	22.3473255950727	21.6878551603969	22.6372697961846	21.4805278862297	23.2507534091243	23.2868958152821	21.4232200938178	22.2011300600207	22.9852127315929	21.9818284399623	22.9983521010177	21.5950927252005	22.5217892228869	21.8208561665874	22.7344626768666	22.4117488290218	22.6567359202852	22.8940363848616	23.0256225104146	22.1640760663449	22.477179838637	21.1971534266019	21.8158007857095	22.4163838591179	22.5166062342695	22.4512961064566	22.8082158411685	22.7985396148233	22.8554600512567	21.8951888093248	22.5622277624261	21.4956318342239	21.0150920237607	22.1913112911965	22.8787456952019	22.5090790880296	22.7532875442989	22.3807962349111	21.9732345804223	21.8903486811813	19.3208976476964	21.9512135936112	21.8292277121627	21.1436352172105
SYSPYDMLESIR	3	P07355	15.3690453746622	17.1010758521587	NA	17.1744262081701	15.8915697934277	14.8826511770551	17.8195856273726	15.1844124678591	16.5245425175644	16.9372298473073	13.6767041266472	14.9250207884004	17.0675519993025	16.7440936731299	16.8413228079979	15.0755179076795	NA	13.9974598268439	15.964046323265	16.3658348479651	16.413202459444	16.4134869940187	17.8127878009213	16.6572422384143	18.8678812072441	18.3309557802412	18.644119026294	18.6251980589084	18.7597336868593	18.4215749577981	15.6450363833589	17.5198146811103	16.8108575638262	16.981548552358	17.8018071776689	17.533078432923	17.3774430951931	17.7502683216488	17.2410892064315	18.2169269625218	18.1434670245856	16.903050155444	17.7294661440718	17.2351852921186	17.8720292232338	17.6089633664375	17.1365942021288	15.4622747492016	16.7978899598817	NA	17.2253603955924	18.040478719505	15.6778734581671	16.9222101274739	17.2354130032399	17.4783765946115	17.4319572575515	17.7656922425435	16.6581641486098	17.3137515284682	18.2408684378816	18.4650489939869	16.940485759496	17.11584056105	17.6321152159351	17.0622033610446	17.9028642832866	18.0901273195425	17.2080582260993	16.4972069426016	18.1177236380367	17.5285685108908	17.436729274273	16.836878757621	16.6393252302831	16.6742357085122	16.9578803222907	16.1487795960757	17.1809983034817	16.3565362223214	18.1796534865673	18.0383603675743	16.9710877288929	16.9192020633952	17.4970684324049	16.7630235850964	17.6185375381609	16.2908965785239	17.3611354330708	16.3994350307921	18.4545788716819	16.9365687598409	17.1407345530386	17.7177633553244	17.9414356816221	17.2092840000931	17.6729649449175	16.8018947615023	17.1129252813867	17.2370074731251	17.5768486236184	17.3556900869229	17.6802202979683	17.3909997645884	17.400797068148	16.5320334361564	17.6225537515641	16.709859515084	16.0171182763218	16.9734139711762	17.4498591339741	17.1472088737745	17.3559772790688	16.7064876241355	16.8584516180855	16.4736984880835	13.5868653583982	16.6084156590355	16.3409722014244	16.0081883826095
SYSPYDM[+16]LESIR	3	P07355	NA	17.8824998492446	NA	18.2490540434989	NA	17.8691610051765	NA	NA	NA	NA	NA	NA	NA	17.7156583228986	17.6059152782645	NA	NA	NA	17.0721809044641	17.6558321944514	17.9807446176762	NA	17.8593968315827	17.6056580842993	17.6620889922804	NA	17.8019968265151	NA	17.9031619102563	NA	18.0278061770063	NA	18.0051545489618	NA	NA	NA	NA	18.2130534838589	18.1219909252457	NA	18.5731844843408	13.3871367392322	17.6499355902176	18.0176851051728	18.1280742293998	NA	NA	15.6764911180125	17.9497454621679	NA	NA	NA	18.0856799940108	NA	17.9991774864134	17.112854895442	17.9223024251887	17.9289420180969	17.4397336733419	NA	NA	NA	NA	18.4395763815389	NA	NA	NA	NA	NA	17.9254105745833	18.2845166592191	18.2777011718196	NA	NA	17.3263789266053	NA	NA	NA	18.1775785152695	NA	17.9760448615289	NA	18.2776941014064	18.0672343925435	17.9347915280096	17.8683431667535	NA	NA	17.4819667785594	18.0755813218388	NA	18.1276658339893	17.5986060676313	NA	18.4647558719781	NA	NA	NA	NA	NA	17.697711038379	17.32263696434	NA	17.7827733851608	17.9411206472923	NA	NA	NA	NA	17.4637507249371	NA	17.7662146717231	NA	NA	16.6942864710845	17.0219568521108	16.8426977125808	17.5821468548667	17.1173719488978	NA
DLYDAGVKR	2	P07355	20.5110176814756	20.4123513205456	18.5590988896148	16.8322022401476	20.0114010037636	19.6302448594803	20.2768816658448	19.6748957115288	20.5215037774417	18.838230146233	19.8261627816359	20.1957704661684	17.8411386846865	16.3420873160821	19.3395736490045	20.1481611888101	13.3158840220415	19.4729065925674	19.7310424730188	14.8069628151144	17.6217493764489	18.6112677637367	14.5874628201754	NA	NA	NA	NA	13.4885251580355	13.26789895573	NA	19.9904039845134	16.5102731474746	NA	15.7571361725126	11.6621382171734	14.0282628891042	14.8892026049586	15.7105290803213	12.2825053685201	18.2845807502979	16.9769427650563	13.9846655099687	NA	14.790932131252	15.8790800223763	NA	11.8877153288496	18.4616704695411	13.7516942361105	19.8400595921131	NA	12.188023935133	NA	13.584204032927	NA	14.0484932526482	17.1596983523371	17.4228183519724	17.5920682048398	15.1362516512437	14.9345167804662	NA	15.5574805296374	16.6287956387639	12.4270186872157	14.1180783287893	15.9653174579443	13.4705575958221	14.6816260222204	13.0874418145094	17.5167540384735	15.1641208071134	16.302377451721	NA	NA	13.7930373019678	NA	21.2260433727622	12.9148065644408	NA	NA	14.9043121469931	16.2344833720942	13.0831584809826	15.1433618832296	15.2444997890725	15.765827734273	14.3278619421844	18.5015936355575	14.8944906275776	17.1428325535648	NA	17.1064171995637	13.2295727640934	13.7126661788372	NA	14.1169517683981	NA	NA	15.0070455406533	NA	16.7483971740969	16.0934335763527	NA	15.9306823315806	NA	NA	16.3091563483074	19.426729779797	15.8243637185871	NA	17.045519053603	16.1505677242269	NA	NA	11.8936154958394	18.9349858259674	18.4373768833696	16.0850545696718	20.1542805016592
SLYYYIQQDTK	2	P07355	20.7960800228986	22.282875760528	18.1302147122284	22.042564010417	20.9793632030993	19.7560136878614	22.8385029801905	20.2432046327736	22.0522170515622	21.9969940656663	19.473322272979	20.6698661339969	22.3098653214488	21.8470418037053	22.4180752137743	21.5916121376768	15.9213649458249	20.9233154233287	22.0839066683877	22.0728187503941	21.9651707542135	21.7181939577763	22.7546899033325	22.3544215364371	22.6692286363616	22.4390868322785	22.5054789935763	22.7693750855555	22.7833002941898	22.2344231851638	21.0049220638356	22.3841106324084	21.8883144255109	22.0306091337625	22.7431744433735	22.3523345662783	22.5023761021296	22.8158177720381	22.2262249411396	22.7743603544615	23.1652292965149	22.8691561381195	22.4595924806776	22.2607344521961	22.7054487498283	22.404941062358	21.8466477606664	21.0295175753418	22.0401978480805	19.0216665621235	21.7789640250964	22.1631077573256	20.7472382910798	21.9580590081028	22.1096466585646	22.653023807893	22.5538155086909	22.5159138427688	21.5366109029842	22.9773836907594	22.3387477635902	22.5414909587955	21.983515300526	22.1542922031307	22.4807664638614	22.0235336321981	22.2743135306769	22.7733679801741	22.4713675980088	21.7300445280306	22.8492021958387	21.9154287301489	22.4491691482315	21.5759719291941	21.8107180073625	21.7341010904063	21.8022517172112	22.6098434745981	22.333445392386	21.533543010234	22.7787507700999	22.9227208035627	21.3020006299798	22.0881757039803	22.7143226078959	21.6945080811043	23.0547433956399	22.0054735984257	22.6114422714972	21.9503047474782	22.4956956516926	21.9396144702415	22.1078897499209	22.4620217363513	22.4652772955647	22.0344955405943	22.5353112718042	21.3886328011647	21.8959943160424	22.0128734161476	22.2265686831716	22.1571770118163	22.3482496416224	22.7155949298307	22.6585156580839	21.931638284587	22.193696823912	21.4759713379644	21.5408886355583	22.1841623844718	22.6440545438776	22.1244680729815	22.351379351737	21.9025153350759	22.0401436573388	21.9469505126123	20.5937121087223	22.2549600014493	21.3461567272647	21.5957122442544
SLYYYIQQDTK	3	P07355	15.7263218762945	16.8239512419238	NA	15.9492119599034	16.1242755760721	NA	16.9404917022895	15.0826854856798	16.9744738830809	15.8836640393181	NA	15.1001831544153	NA	NA	16.6434391656857	15.7441872736848	NA	14.6310379823653	16.1065944724848	NA	NA	NA	16.9309112733142	13.5345658480612	18.3003814832547	17.7010432799056	17.9372244955532	17.9083630285277	18.1073400968828	17.7154263264642	15.9626728649318	16.7827302909019	NA	NA	17.0144200061507	17.1506569317986	16.9366540386393	17.2612088367849	17.1727477577228	17.2202723550525	17.6184529664452	16.5164280258717	16.2203198238642	NA	NA	NA	NA	15.0679534842776	NA	NA	16.310898975141	16.3721649917196	NA	14.9264945145426	15.5311048279912	NA	15.8477842182103	16.7122920756703	NA	16.3927573718748	NA	16.7295976609633	NA	16.7192695131128	17.4112361002246	17.2434205351643	17.3076306242457	17.9750580766551	NA	NA	17.2803166483003	NA	NA	NA	NA	NA	NA	16.615458657409	NA	15.358317386938	16.7310645819225	16.7290821956702	15.1080342345152	15.7952980959341	NA	14.5844796477361	16.0370742255376	NA	NA	NA	17.2492948274105	NA	NA	NA	17.4024099483809	NA	16.9120500448479	15.4899403911168	NA	NA	NA	NA	NA	17.2245677764954	16.3383167243836	15.9036398676244	NA	NA	15.8757507007634	NA	NA	NA	15.0691522672908	NA	NA	NA	NA	16.059547780294	15.5257993306735	16.110181140687
WISIMTER	2	P07355	22.7046387029248	22.9095349931915	21.4025502324449	23.3276007503439	22.4603960384787	22.0831063326265	23.7512657028292	22.2585357732159	22.64483228866	22.4212663785812	22.1238888080868	22.4313127814203	22.9982919415722	22.7770987148072	22.813306709955	21.9272738232572	17.7551206321007	21.8552907864752	22.6137372608367	22.9401700416031	22.4975189920926	22.4381822251772	23.4619050156504	22.6605759156809	23.2802143095931	23.00208541262	23.1320563289258	23.3900834615054	23.5494383397599	23.0393951367087	21.9165689374941	22.9466409545104	22.4409571187929	22.7563676453841	23.5009099786864	23.0660989641957	22.8733635981149	23.4580057784974	23.1110152213879	23.8385024466441	23.8082133508635	23.5011175229949	23.0236422175691	22.877188186999	23.3959722216494	23.049235390975	22.5526296986935	21.4066042046677	22.6292167464234	22.0941267829826	22.3472774839155	22.8884875485348	21.2166792280976	22.5199807040645	22.6263280526222	23.2790760929804	23.0069555508321	23.0287459685736	22.3628223610181	23.2837258158747	23.4965169095868	23.4733524202511	22.6563168633723	22.7102095121734	23.2445835608783	22.7986846015431	23.0419834844896	23.5852336010273	22.9827321116978	22.0990333328424	23.4473120600648	22.3689229637722	22.9287328379403	22.2368625885784	22.2071965139676	22.3659824897107	22.5333086831038	23.1241421492238	23.0140532192412	22.152509481127	23.4148185123601	23.5008954531835	21.9858263419403	22.5698595790461	23.4102932734739	22.3119555048013	23.4138878095026	22.2423548938497	22.9899930493251	22.6431325420149	23.3568386771258	22.5639182681812	22.7324852585308	23.2813313085928	23.3198707023039	22.6522797914437	22.9596501546965	21.7439950052967	22.2701913554104	22.7731617187886	22.8973891189625	22.8590673241355	22.9461882422077	23.3328733378667	23.1682235483021	22.0916348480894	22.8769233899615	22.223203272674	22.4484676970658	22.6764936407106	23.1672970612175	22.7529509521443	22.7674022361903	22.4578276266724	22.7607786349972	22.7218015416699	21.8737370388906	22.6658458479037	22.5362693753023	22.5868828681942
WISIMTER	1	P07355	15.3617334406837	15.9603983960819	14.2505723220786	16.1503039382471	16.2294386899195	15.9367606138989	17.2967877112988	16.0173548187232	16.2452501696617	15.9734130829939	15.4384776668929	16.1154264501919	16.846148413345	16.4412672662558	16.0937735906052	15.6723389785208	NA	15.5104092533369	16.3696989709063	16.0226578193011	16.2988496757326	16.3872926379668	17.0023739007874	16.2660522976306	15.8694560121051	15.595995804043	15.8787939121414	15.7826575974181	16.0573933401295	15.7023490155048	14.957832682011	15.4384325632433	15.0410858270845	16.2962840966298	16.3606571294185	15.8994104905128	16.1017259929629	16.8036985974094	15.7677506439912	16.6707808656298	16.8089133937395	16.6023707710645	16.1385184427608	16.0789664651687	17.0037570687924	16.9124454950199	16.175336873901	14.447794580705	15.289307535819	15.6592507172881	15.574044767066	15.9714304548222	14.3863310587103	15.6493667746683	15.7093255536383	16.2435338614748	16.5229510598306	16.51023747438	15.6069549168823	15.7120143691099	15.6950855018742	15.9431801469076	15.0882005243551	15.7206742115488	16.1712900675164	15.9088805379645	16.2651153268341	16.8809685545324	16.4059774957136	15.9020097937144	16.2975299095313	15.6042728961333	16.221139161897	15.5552419004207	15.6549193615861	15.8946203491604	16.0180522959337	16.5475482166889	15.7121136028208	14.9591104279393	16.5066352903154	16.5414730611587	15.0032903131137	15.5539402711185	16.4220287559558	15.2737470441406	16.5290789880209	15.2572778974957	16.4629437469993	15.0181030892677	15.7145364830169	14.8608435011366	15.6379896057638	16.1451612178728	16.2672920380399	15.8505578059581	16.3035057291883	14.5044604084998	15.2303571975829	15.9508601604091	16.0824284507609	16.3531362124852	16.6635788813241	15.4555378165181	15.9239725097165	14.9128957613398	15.7949976927556	15.5139088032141	15.9147318040064	15.9022407334759	16.4310786620345	16.1913935866567	16.2381233633821	15.8905720034238	15.6436860286574	15.8668807110693	15.3186313938928	15.5791984808402	15.6366069837282	16.1196750122866
TKGVDEVTIVNILTNR	3	P07355	20.3937365624975	19.3460354944728	20.2452054916599	15.4945246642045	19.9569995290022	20.139499935992	19.124613525279	19.6171515580183	19.4216862539417	17.2157474300754	19.8728938958441	20.0440595975934	15.2418444167725	NA	17.1974418159244	19.6703331090843	19.0156135029541	19.0328590352252	19.4132839574266	13.1212969381812	15.4642082684453	15.7506448728775	12.915654047667	NA	NA	11.8722566622785	NA	12.0278398554592	NA	NA	19.6937540489928	NA	NA	14.100609173969	12.3070477786645	NA	12.8926311648275	14.657030825649	NA	16.799054620756	NA	NA	NA	NA	NA	11.808610248101	NA	16.9698201822332	NA	18.8904519801874	NA	NA	NA	NA	NA	NA	14.4803031080774	14.7053332344588	15.2216534745135	14.3917490209533	NA	NA	NA	15.1119068428627	NA	NA	14.3422643319799	NA	11.8026322761106	NA	NA	13.2760871082017	13.93899519423	NA	NA	NA	NA	19.7106385692243	NA	NA	NA	12.7131239375633	13.5620935183964	12.0898804578945	12.7693879608422	13.9186435338609	12.9221902530893	NA	16.7381146107305	14.0308896423657	15.6235748223113	NA	15.3049076795074	NA	NA	12.8858764283188	12.1753254417576	NA	NA	NA	NA	15.1500307848058	13.5367373759508	NA	13.5574429496759	NA	NA	15.2111168683331	18.3175738567712	14.2196723228775	12.9983532763453	14.994970996265	13.8332298090092	NA	NA	13.2620983609691	17.7545156280412	16.7480939997037	NA	19.2867546886096
TKGVDEVTIVNILTNR	2	P07355	17.9477208519387	17.0939956021494	17.9641935976085	13.0647449568186	17.7350362100629	18.052708232318	17.0482454286455	17.4856000937523	16.7885507757543	14.7622215921234	17.7586650375513	18.0914127262202	13.294809590284	NA	15.1772073030413	17.0956291478701	16.9932437606134	17.5676659704535	17.0629761054115	NA	13.3873374956001	13.8266815106093	NA	NA	NA	NA	NA	NA	NA	NA	17.6220119593029	11.8212311717809	NA	11.5679460924054	NA	NA	NA	12.0560037805978	NA	14.3154972126947	NA	NA	NA	NA	NA	NA	NA	14.5577749064044	NA	16.7125463924409	NA	NA	NA	NA	NA	NA	NA	12.2524908123638	13.639733384744	NA	NA	NA	NA	12.8524316469498	NA	NA	11.6432632515911	NA	NA	NA	NA	NA	NA	NA	NA	NA	NA	17.6295657074645	NA	13.2919278607853	NA	NA	NA	NA	NA	10.8910483407147	NA	NA	15.0864007109456	NA	13.5460797869302	NA	13.3074576295544	NA	NA	NA	NA	NA	NA	NA	NA	13.5224778373988	NA	NA	NA	NA	NA	13.3427477329028	16.1447984115643	NA	NA	12.7058113045437	12.2221433892527	NA	NA	NA	15.7434435061199	15.0318640764291	NA	17.7135239036718
ASMKGLGTDEDSLIEIIC[+57]SR	3	P07355	11.6863593980029	12.3100323174706	15.4348146664833	12.4622242602642	NA	12.2725083465586	13.5286836692156	NA	12.0836192988956	NA	NA	12.3144442168785	11.9121265755509	12.6103988810041	NA	NA	15.5484131348651	12.5454921178479	12.9430772166711	12.468884254662	12.3462616089898	12.6415214362476	12.5593825873656	NA	NA	NA	NA	NA	NA	NA	12.8700300637808	NA	NA	12.2551456276161	11.6319904026295	NA	NA	12.3465084210689	NA	14.3590977008163	12.2602072457837	NA	NA	NA	12.533650745299	NA	NA	12.8534024388642	NA	NA	11.8785213979776	NA	NA	10.0884754740052	NA	NA	NA	12.5609892861451	NA	NA	NA	NA	NA	NA	NA	NA	NA	NA	NA	NA	12.2205272094789	NA	NA	NA	NA	NA	NA	NA	NA	12.0623255721219	11.2654082753218	12.5290355107507	10.7089838309967	NA	12.5214760764464	NA	12.9959386302497	NA	13.3518936783645	NA	11.5055504094812	NA	NA	NA	NA	NA	NA	12.9025480917132	NA	13.0777056923383	NA	12.6256373230005	11.8948377252924	11.2650289217803	12.6330352424564	NA	NA	NA	12.7366326594691	12.7314547744773	12.4798505833447	12.6699964220479	12.2707920821081	12.613895371724	12.9901474993562	NA	NA	12.5112116791636	NA	13.2952859678213
AYTNFDAERDALNIETAIK	3	P07355	20.771068328247	20.4335301256775	19.8078891451167	17.5860014314454	20.9064993178847	20.9872082504148	20.2954454298136	20.3847367354523	20.5723032477471	18.7450408279925	19.6389981411049	20.3955011223014	17.3568698590888	13.991382647452	19.2583583891136	19.6196575684834	16.5088825784954	19.2591558980724	20.1743734981503	13.5522060649386	17.3600253801586	17.7700988036755	13.420380872674	NA	NA	11.4114194261441	NA	NA	NA	NA	20.2023465171194	16.2598325120886	NA	14.8612123114147	NA	14.0200047813881	14.7282819780878	15.4506628818663	10.4390129692313	18.3447215358627	16.5110756414124	NA	NA	15.7719730280347	14.9829892089619	NA	NA	18.4645757665042	12.2592055697928	19.9750778665286	15.7823687556096	NA	NA	11.0164272288151	NA	13.3222083661456	17.4156918438392	17.7753241070915	16.8071426850147	15.1502065815169	15.2380475383103	12.8137869386753	14.2506165377945	17.0632901848594	NA	13.1096262683636	16.4171262183141	NA	NA	NA	17.6074337850035	16.4201200136353	16.2975657930448	NA	14.9890683528051	NA	NA	20.7532957352948	11.9464419551363	16.1645136949949	NA	12.9669273658469	16.0164866546688	13.0507038614427	14.7443162919293	NA	14.539327594487	NA	18.625280572887	14.6658105587431	17.3917359190917	NA	16.880988314629	NA	13.3775721413549	14.2606501386164	12.8763477221595	NA	NA	12.4543911137357	12.9224720125166	17.0244903827485	15.6267954570994	NA	15.4816319583501	NA	NA	16.5123411954721	19.4142871245841	15.9800044155193	NA	17.0352632519213	16.2771849385165	NA	11.4728619339353	14.1997482621504	18.465678276989	18.5159229030543	NA	20.0703638287465
AYTNFDAERDALNIETAIK	2	P07355	20.0499769626508	19.6219671159947	19.9020705657299	16.4117002517432	20.1057278000159	20.3309836388064	20.1285049185167	19.9205314254561	19.8493629899331	18.2593281852189	19.9741023408661	20.3449467461427	16.7503774015573	13.2616027361465	18.7267898703072	20.0193296994153	16.85800581913	19.8353118338562	19.5286324429689	NA	16.3645539137164	17.2915026801988	NA	NA	NA	NA	NA	NA	NA	NA	19.3463521766383	15.077593567539	NA	13.8192239929374	NA	12.9097740827387	13.4878138872757	14.5474964018699	NA	17.6291465303917	15.4168859013685	NA	NA	14.2170475687895	13.9912817385192	NA	NA	18.0413225238462	NA	19.67370294202	14.879754911613	NA	NA	NA	NA	NA	16.3791015532338	16.8565094042139	16.4622151633127	13.8357033417125	14.0421528475447	NA	12.7139456947377	15.8852683266783	NA	11.519163057474	15.3347804649701	NA	NA	NA	16.429452142427	15.7428871343509	15.1683866996015	NA	13.7722542916126	NA	NA	20.5517537508331	NA	16.313597960828	NA	11.943502168355	15.1542513693503	NA	13.2716704520943	NA	12.6561922409729	NA	17.6285078613817	13.1302921361034	16.1561509191721	NA	15.8733543946318	NA	12.0538020569123	12.7715888089465	NA	NA	NA	NA	11.4367543014894	15.8083619168062	14.531205475133	NA	14.4249866429398	NA	NA	15.9879645992692	18.9574635058173	14.684255985679	NA	16.3128559797542	14.9318041475713	NA	NA	12.8252167532292	18.0905714395001	17.6730786769754	12.5064165863994	19.6527171317653
SALSGHLETVILGLLKTPAQYDASELK	4	P07355	13.5493469777088	13.3409638167619	18.5738744104276	NA	13.1542476472614	13.6229766229066	13.5843896997443	12.9107668823292	12.0886154614946	NA	15.1045003238307	12.7963155785937	13.5818348365024	14.2656682789526	NA	12.1630752262769	14.6447375486521	12.29759183942	NA	NA	12.145346617916	14.0334944744913	NA	NA	NA	NA	NA	NA	NA	NA	13.5575156947633	NA	NA	NA	NA	NA	NA	12.4024511926133	NA	14.2644912257523	NA	NA	NA	NA	14.0076063335936	NA	NA	13.7719930711671	NA	13.090936564079	NA	NA	NA	NA	NA	NA	NA	NA	NA	NA	NA	NA	NA	NA	NA	NA	NA	NA	NA	NA	NA	11.6737919732588	NA	NA	NA	NA	NA	13.8466066055388	NA	NA	NA	NA	NA	NA	12.3646937961016	13.7211377180447	NA	NA	12.9784196047624	NA	NA	NA	NA	NA	NA	12.1270833961829	NA	NA	NA	13.711382718214	NA	NA	14.6677385133037	13.4140248939057	13.895072417139	NA	13.6408668358192	NA	NA	NA	13.3686060165673	NA	NA	NA	NA	NA	NA	NA	NA	NA
RAEDGSVIDYELIDQDARDLYDAGVK	4	P07355	18.7412757019328	13.4834206532377	19.0307492789985	NA	17.1868420666628	18.5893713347807	NA	17.7937563321913	15.2301938765334	NA	18.9808191007718	18.5080821706692	NA	NA	NA	15.1800913067785	15.9368661115546	16.6087864605776	12.9062221101704	NA	NA	12.5482738589222	12.6269800942738	NA	NA	12.0123452911429	12.0141167853731	12.2768130100676	NA	NA	16.8721764752742	NA	NA	12.0855733497401	NA	NA	NA	NA	NA	13.147906794567	NA	NA	NA	NA	NA	NA	NA	13.7730775694269	NA	NA	NA	NA	NA	NA	NA	NA	NA	NA	NA	13.2274658341188	NA	NA	NA	NA	NA	NA	NA	NA	NA	NA	NA	NA	NA	NA	NA	NA	NA	15.0284538813895	NA	NA	NA	NA	NA	NA	NA	NA	NA	NA	NA	NA	NA	NA	NA	NA	NA	NA	NA	NA	NA	NA	NA	NA	NA	NA	NA	NA	NA	NA	NA	NA	NA	NA	NA	NA	NA	NA	NA	NA	NA	14.0101202847337
RAEDGSVIDYELIDQDARDLYDAGVK	3	P07355	18.75351349278	12.8023052178775	19.3230983494279	12.8291556454456	17.3935733218697	18.9588989839976	NA	18.0521234100298	14.9891790231117	NA	19.4747463427993	18.8081771415981	NA	NA	NA	15.4449835727939	16.5966719778263	17.1710639735842	NA	NA	NA	NA	NA	NA	NA	13.3009632382439	NA	NA	NA	NA	17.133951615806	NA	NA	NA	NA	NA	NA	NA	NA	12.7608891069536	NA	NA	NA	NA	NA	NA	NA	12.9407011392505	NA	NA	NA	NA	NA	NA	NA	NA	NA	NA	NA	13.071787596453	NA	NA	NA	NA	NA	NA	NA	NA	NA	NA	NA	NA	NA	NA	NA	NA	NA	15.4707935794472	NA	NA	NA	NA	NA	NA	NA	NA	NA	NA	NA	NA	NA	NA	NA	NA	NA	NA	NA	NA	NA	NA	NA	NA	13.6244088708529	13.0872729444081	NA	NA	NA	NA	NA	NA	NA	13.6604437238979	NA	NA	NA	NA	NA	NA	NA	13.9799370169024
EVKGDLENAFLNLVQC[+57]IQNKPLYFADR	4	P07355	17.8154871931998	14.9025784742899	17.2055864968627	NA	16.9588320310622	17.5934416257816	14.0337978918506	17.4003361170303	15.4912209694173	NA	17.6709083194031	18.0041207124476	NA	NA	NA	15.27566174777	13.3780395094336	16.0186762330543	15.285108068875	NA	NA	NA	NA	NA	NA	NA	NA	NA	NA	NA	16.4295337329492	NA	NA	NA	NA	NA	NA	NA	NA	NA	NA	NA	NA	NA	NA	NA	NA	NA	NA	14.3152442803831	NA	NA	NA	NA	NA	NA	NA	NA	NA	NA	NA	NA	NA	NA	NA	NA	NA	NA	NA	NA	NA	NA	NA	NA	NA	NA	NA	15.1078627275712	NA	NA	NA	NA	NA	NA	NA	NA	NA	NA	NA	NA	NA	NA	NA	NA	NA	NA	NA	NA	NA	NA	NA	NA	NA	NA	NA	NA	NA	NA	13.5153433085909	NA	NA	NA	NA	NA	NA	NA	13.8967766712998	11.2759269387654	NA	15.706810193373
SLYYYIQQDTKGDYQK	2	P07355	19.3505681725739	15.5696217170536	19.5984111852383	NA	18.855477574731	20.1645826061216	13.9723101211556	19.397411425262	16.5273627463071	NA	20.1937280563787	19.9740905491075	NA	NA	NA	17.2540203388352	19.9244649419726	18.6802351313202	14.708149494468	NA	NA	NA	NA	NA	NA	NA	NA	NA	NA	NA	18.2853155873653	NA	NA	NA	NA	NA	NA	12.6357910052383	NA	13.3757150153715	NA	NA	NA	NA	NA	NA	NA	12.8994606999679	NA	13.9801016242004	NA	NA	NA	NA	NA	NA	NA	NA	NA	13.6650986133977	NA	NA	NA	NA	NA	NA	NA	NA	NA	NA	NA	NA	NA	NA	NA	NA	NA	17.3661837552198	NA	NA	NA	NA	NA	NA	NA	NA	NA	12.7687205063275	NA	NA	NA	NA	NA	NA	NA	NA	NA	NA	NA	NA	NA	NA	NA	NA	NA	NA	NA	NA	NA	NA	NA	NA	NA	NA	NA	NA	12.9197098472086	NA	NA	15.6472221791421
SLYYYIQQDTKGDYQK	3	P07355	17.4763763517819	NA	17.1628252713352	NA	17.099924096241	18.1719243002074	NA	17.5753084067607	14.8556752631194	NA	17.9479412416668	17.8976460849964	NA	NA	NA	NA	17.4115948588006	16.3408515562623	NA	NA	NA	NA	NA	NA	NA	NA	NA	NA	NA	NA	16.3615183192586	NA	NA	NA	NA	NA	NA	NA	NA	NA	NA	NA	NA	NA	NA	NA	NA	NA	NA	NA	NA	NA	NA	NA	NA	NA	NA	NA	NA	NA	NA	NA	NA	NA	NA	NA	NA	NA	NA	NA	NA	NA	NA	NA	NA	NA	NA	14.3640140131035	NA	NA	NA	NA	NA	NA	NA	NA	NA	NA	NA	NA	NA	NA	NA	NA	NA	NA	NA	NA	NA	NA	NA	NA	NA	NA	NA	NA	NA	NA	NA	NA	NA	NA	NA	NA	NA	NA	NA	NA	NA	12.6728986598296
SYSPYDMLESIRK	2	P07355	20.2227505993492	19.717166261847	18.9320159670163	NA	19.6716284224129	19.7693922657338	18.8560062326522	19.5993699506892	19.4157557001442	16.5336010214044	19.2372342689931	19.9239575863316	NA	NA	17.4694739834876	20.0005570225522	14.8652230159603	19.8278644081595	18.9058007658298	NA	NA	15.593269294585	NA	NA	NA	NA	NA	NA	NA	NA	19.3465140327353	NA	NA	NA	NA	NA	NA	NA	NA	15.6507236731041	NA	NA	NA	NA	NA	NA	NA	17.7413362119549	NA	18.9202798799265	NA	NA	NA	NA	NA	NA	12.5044048315994	13.2003263477948	NA	NA	NA	NA	NA	NA	NA	NA	NA	NA	NA	NA	NA	NA	NA	NA	NA	NA	NA	20.4561037742402	NA	14.669969551039	NA	NA	NA	NA	NA	NA	NA	NA	15.7599312566623	NA	14.2027580254152	NA	NA	NA	NA	NA	NA	NA	NA	NA	NA	15.3715233419208	NA	NA	NA	NA	NA	15.653656067908	18.3360681967561	NA	NA	11.3350790944329	14.0587925335598	NA	12.6073795923472	NA	17.1872695914771	16.334325926678	13.9199148255891	19.4488317834554
SYSPYDMLESIRK	3	P07355	20.499964364073	19.2119419175531	19.149167772594	NA	20.310922956044	20.2087505057367	19.2671242831603	20.016155806048	19.591459175599	17.2170911847937	18.7968261915302	19.6884210887725	NA	NA	17.1548217950128	19.9688273860214	NA	18.9674996594136	18.6157243036545	NA	12.8446152022443	15.4128650991967	NA	NA	NA	NA	NA	NA	NA	NA	19.0051846420276	NA	NA	NA	NA	NA	NA	NA	NA	15.3615751477538	NA	NA	NA	NA	NA	NA	NA	17.6622894321206	NA	18.0741640018809	NA	NA	NA	NA	NA	NA	NA	NA	NA	NA	NA	NA	NA	NA	NA	NA	NA	NA	NA	NA	14.2556567475541	NA	NA	NA	NA	NA	NA	20.3080948005932	NA	14.9352275756207	NA	NA	NA	NA	NA	NA	NA	NA	15.3991623294871	NA	14.0040505478511	NA	NA	NA	NA	NA	NA	NA	NA	NA	NA	15.8117901745716	NA	NA	NA	NA	NA	14.574342968017	17.9129544756939	NA	NA	NA	14.1079126861497	NA	13.5768460795759	NA	17.0737253675986	16.2476408422903	13.8112753720636	19.290187936994
AEDGSVIDYELIDQDARDLYDAGVKR	4	P07355	16.8160226377261	NA	17.2487932254365	NA	15.2450578682251	17.4900178160697	NA	16.2326611531741	NA	NA	17.0192894400861	16.7404017849881	NA	NA	NA	NA	13.4728485226601	14.4373594987012	NA	NA	NA	NA	NA	NA	13.2430807418652	NA	NA	NA	NA	NA	14.8027361687169	NA	NA	NA	NA	NA	NA	NA	NA	12.2605988705573	NA	NA	NA	NA	NA	NA	NA	12.8439370681283	NA	NA	NA	NA	NA	NA	NA	NA	NA	NA	NA	12.0977808294522	NA	NA	NA	NA	NA	NA	NA	NA	NA	NA	NA	NA	NA	NA	NA	NA	NA	NA	NA	NA	NA	NA	NA	NA	NA	NA	NA	NA	NA	NA	NA	NA	NA	NA	NA	NA	NA	NA	NA	NA	NA	NA	NA	NA	NA	NA	NA	NA	NA	NA	NA	NA	NA	NA	NA	NA	NA	NA	NA	NA
[+42]STVHEILC[+57]KLSLEGDHSTPPSAYGSVK	4	P07355	NA	NA	16.5538361572361	NA	NA	12.7793394843211	14.4532789044516	12.4016744458029	12.6256118372671	NA	NA	NA	NA	14.3957062599575	NA	NA	19.9820768350451	NA	NA	NA	12.2224832890497	12.0105021134633	NA	NA	NA	NA	NA	NA	14.1930742096375	NA	12.3620457704363	13.6708917314602	NA	NA	NA	NA	NA	NA	NA	14.296893917375	NA	NA	NA	NA	NA	NA	15.5751445599953	NA	NA	NA	NA	NA	NA	NA	NA	NA	NA	NA	13.159309861507	NA	NA	15.7180438529153	14.5979756370268	15.110845816085	NA	NA	14.6564806443089	NA	NA	NA	14.9766604951131	NA	NA	NA	NA	NA	14.9590553195682	NA	NA	NA	NA	NA	NA	NA	NA	NA	11.6351014924452	NA	12.7692159403757	NA	NA	NA	NA	NA	NA	NA	NA	NA	NA	12.2069284001898	NA	14.0108736230598	NA	NA	11.4687273036205	NA	NA	NA	NA	NA	10.626614418268	NA	10.7211313163612	NA	11.111414140818	13.1813679813338	NA	NA	NA	12.9556704645531
AMAVEDIISR	2	P07357	15.1965852373781	15.7679478454107	14.6026937623155	15.0574426122776	13.8906311255149	15.55951590325	NA	14.6067914488213	14.6443127251102	14.7519296551436	NA	14.852654942895	15.221564904315	15.1773841616805	15.8689280735461	14.6555764493808	14.3684896866897	14.3455858146581	16.619583151882	14.1077493252498	15.2756278712988	14.8931134198848	13.9557850809392	15.0762483587487	15.3085911247054	15.1447727902054	15.1279558532304	15.3789038438879	NA	16.0816595913708	15.6224488779599	15.231522299788	19.1429638866365	15.1863768503432	15.7933133840818	15.1332967066336	16.1706419124945	15.5581451339377	15.4511885782532	15.9717932927585	14.6773920683535	15.9565319595328	16.9083995476496	15.9123114092452	15.9426254203285	16.3291399630944	15.364961348582	14.0555845955838	15.9666502525407	15.0193330931126	16.6096458933015	14.9475542495583	15.1820219416225	15.5362121899785	15.3735424338397	15.2367137418336	15.5769927549867	16.0340072471869	16.1250493506074	15.3818606367357	15.9442115665499	16.5175909627673	15.9437074125684	15.2676780873209	15.3894057612749	14.8082777648856	15.8507375592793	15.6283014641674	15.1516005667401	15.8366713738314	16.0862364937125	15.2038357056977	16.1371226741653	15.9564523603495	15.8205313659185	14.9580289492342	16.5477594802098	15.8539991076436	16.4809771661565	17.0037737752584	15.7968484923091	15.1062735032662	15.0346165586816	15.8036280446964	16.2305579755742	17.6396028399378	16.4164263648745	15.4075888651144	15.6528369216007	13.9285382910176	15.7231785662892	15.2529662730942	15.8358932750704	16.425953374507	15.0359439153365	16.3886167457298	16.4241386478193	16.3678744836132	16.4575124126295	16.4675564862283	16.4023830903963	17.0389780584045	16.1259892612568	16.2826969940506	16.9628571927186	16.3200566998274	16.1139715165758	16.726719471884	15.5015943441395	16.2353583211797	15.5397388975272	16.2395012430336	15.6534350401596	16.7795192565262	16.4881381897641	17.1770015460501	15.0078960668941	15.0009912648049	17.1802102586904	15.7749343403927
YNPVVIDFEMQPIHEVLR	2	P07357	13.1805604282655	14.1248971592684	11.5740970120766	13.3111734599398	12.4843801218967	13.5590947840814	12.5112029804908	13.573740152315	13.5352504226206	13.3154634028272	12.4818449934429	13.6022709582939	13.6301533141346	12.7678720989381	13.9594290504292	13.60381930988	NA	13.7349822443674	15.7125858783632	12.5420596252608	13.9224926228749	13.4748850565921	NA	NA	13.2941036316915	12.9972247707959	13.3838977364077	13.6615255087886	13.4504682590823	13.5203166188418	13.6278536167008	14.0811528147438	17.6301502447035	13.5899096948016	14.1849613366592	13.5071186415465	14.3912789502004	13.8746376454051	13.790897632781	14.1431944841003	12.8583589560423	13.5643577639264	14.8881233888817	14.3263144512576	14.3276985726832	14.4605307702001	13.5869514215552	12.5010255491084	14.114821582057	12.7107765001446	14.7589761769041	13.5151762875876	12.9388528998619	13.7776151199277	14.1464675381342	13.6626890870649	14.0587981257757	14.0199361982379	11.8974336903786	13.2676802704481	13.4037487133766	15.323012952389	14.0126057895506	13.3658225351962	13.4057110575883	13.5472201185529	14.0299472497406	13.5135119429378	13.5074943869234	12.7104512002035	13.9420369663424	12.4926575820804	13.9822472625625	14.5099452790317	14.1492306789742	13.3883799932674	14.8230510019218	14.3212765254234	14.6404926466498	15.4562210404138	13.9563606758696	13.8014476831875	13.3050412687802	14.5499551049696	14.8215535775296	16.6197019002286	14.8175724746037	13.7253443182553	14.4387116236472	12.1746710202682	13.8803098383299	12.8926604850259	14.2018935760891	14.314814212912	13.1736601913388	14.8182125312251	14.7619096874264	14.4052834373264	14.4683401366355	14.3460229120473	14.4244025636986	15.6055790359518	14.6058783840135	14.5035233982446	15.3457371761878	14.8782965538685	14.1911288784464	15.1125400324922	14.5068144849303	14.5447346304587	13.773030886572	14.9055454292992	14.2202596127397	15.4375028990495	14.7470252362672	15.328484960929	14.2475195566127	14.1303992051181	14.937985308608	14.8889778015938
YNPVVIDFEMQPIHEVLR	3	P07357	13.560521461963	14.7962746178965	NA	13.7069470853817	NA	NA	11.9006688300975	13.4458180944189	13.7824720698447	13.7408417709541	12.4627066219712	13.9639462960631	14.0316854011438	13.4138809950773	14.5725622144946	NA	NA	13.8539052955047	15.9506498887627	NA	14.2046283034144	13.4911576065673	13.0198955155453	13.8527257272844	13.7419449467847	13.5633939921084	13.7386830020591	14.1528426678022	13.9223912545343	14.0983406973825	13.6530105553754	14.4730978513389	18.128163605477	14.3641775718953	14.5292830685986	14.3185651791675	14.8589050201339	14.1693635591123	14.4164937764503	14.747802231463	13.5179292056251	14.0763135615538	15.6530867751194	15.1488184922341	14.9383469732968	15.1527468911277	14.0844008528725	NA	14.5614219375115	13.0639253303145	15.3386885953981	14.2218645988441	13.75802596632	14.504041493606	14.7871984363266	14.1928244309765	14.9406593646314	14.9940437070864	NA	13.9967229420678	13.821891348744	15.7015866419426	14.6230590551718	13.9926527862948	13.8674618411431	13.8704331177569	14.7229202398075	14.1097023455296	13.9374751588297	13.1495799549002	14.8514246793964	13.3410079616022	14.6812920256499	15.2117202026495	15.1254723073825	13.8829345639771	15.5881713928493	14.6796891675876	15.2106550481457	16.0244474740738	14.4628932264266	14.4495272262739	13.9287529775546	15.1757921837305	15.6879152570541	17.8037922525952	15.2750358314788	14.0978646186747	14.7863293975909	13.0198733080141	14.3145172936892	13.3910448393969	14.8368163711302	14.8156122972884	13.7540369206717	15.4284690238065	15.2162500160564	15.7172257458889	15.2386663511855	14.9418803561547	14.9576487589089	16.3410165184198	14.9626542320205	15.0281137980285	16.0381727957565	15.7236505808131	14.8571417784883	15.7388893106004	14.8658565988916	15.3100682623201	14.2664480968735	15.5841750692752	14.8946263072577	16.2643656532014	15.3101707534552	15.997156128021	14.3568274604428	14.6130054212065	15.2703213349306	15.0854616737167
KDDIMLDEGMLQSLMELPDQYNYGMYAK	3	P07357	NA	12.9582472114162	NA	12.4771400267077	NA	12.1489089221849	11.1270320746486	12.5342891738253	10.9117781033029	12.3049850850744	NA	11.8629277665508	12.2659756350913	12.2677310241506	14.116903076748	11.5430648936577	NA	11.0316401735185	15.0151817582463	NA	13.1416634474566	12.5282621966456	NA	12.3914308229692	12.766216854777	12.5879416201989	13.0783241753389	13.4290851644482	13.3155419587439	13.3095798834639	12.4658340113595	13.8833272794411	17.6273029970096	12.8439869407788	13.7148670863336	13.4289418744214	13.8788643654618	12.9719903392702	13.5269142226482	13.6859780011432	12.3500195539311	14.1258566912252	14.8472618220302	12.5161930247384	13.7138763759983	13.9153668524203	12.9277981206187	12.5691761993118	13.1208978686229	NA	13.6278045602807	12.3947669119666	13.3356236011251	14.0166577788574	13.6167437500364	13.3842238472488	13.3255751471469	13.8117781960792	14.1592067376453	13.0724231216528	13.4491754611887	14.0269259297822	13.5260929745719	12.8036128540055	12.9447284761566	12.349964652973	13.5253268535447	13.598766216436	12.9943643325811	14.0586288145614	13.6012166670317	13.0267972200343	14.0052781771784	13.8305812909004	14.2373479541935	12.5737443723681	14.1681269385481	12.9607667091897	13.8863511253079	14.7047379907832	13.3617511314198	12.8766716721932	12.8539381905665	13.7307991016496	13.0536657504551	15.8469617928314	13.9186258388466	13.1166700316337	13.036564634751	12.1799571708373	13.5559027064953	12.4424757099671	13.5679955383934	13.5964282421104	13.185273029365	14.1849450618927	14.0779659092626	14.5964996051531	14.2386207408713	13.9463021556702	13.9700165844387	15.2116805090504	13.8158071510951	14.0714164964401	14.8357194165485	14.5390624528464	13.9969393476522	14.7525890964563	13.8093311526659	14.2670911850511	13.4245814077508	14.2889232273003	13.8919883166739	15.2346395220709	14.3369940609537	14.74616515262	13.8463401943465	13.7163626359992	15.3300047137724	14.0371194005751
YHFEALADTGISSEFYDNANDLLSK	3	P07357	12.0400384882673	NA	NA	12.3009473123968	NA	NA	NA	NA	NA	NA	NA	NA	NA	NA	13.547955505341	12.8986785754247	NA	13.8665465964966	14.3187963067785	NA	NA	12.6956469013264	11.859572991489	NA	12.9649111247011	12.5126896152459	12.6609870819007	14.495306735182	14.2709091774988	14.1816952724866	14.301844915373	11.8985212829032	15.80222650277	12.406269828538	13.0378630071614	13.0610609708055	13.6352864105856	14.0184759457009	13.5356787890246	13.8420529251398	12.4099936039904	13.3000267067807	13.534455093381	13.0856653367747	13.0356165087016	13.3081504417533	12.6003004050999	NA	13.221636539773	NA	13.77934489672	12.7142458913462	13.2980967890314	13.5991026510541	13.1081578436669	13.2074886290306	13.0977541293845	13.7215828548738	13.7835662114716	13.5738245258724	12.3255278126342	NA	12.7720576563403	NA	13.2014516563698	12.8666954201209	14.1469097760117	13.347804592491	13.1356228081862	13.40268844064	13.2227151810485	13.0481528531318	14.4217308884488	13.5751080444987	13.6523133430159	12.6211450366143	13.6861901943359	NA	13.67995962896	14.1754360856538	13.018383549685	13.1610644575896	12.4776911474821	13.3232662953264	13.7934672739663	15.6601409651945	14.109238234112	14.5905283764632	12.8915839989523	NA	12.4137243888528	11.8361735824287	12.0500627694813	13.3574544185923	12.4082701140489	14.0625452571273	14.3204650404674	13.5071503746957	13.1139304542843	13.3186658696306	13.2283638635855	13.7965566508435	12.6994285288585	13.2869954523787	13.6402764034737	13.7301905580449	NA	13.8145171249156	12.7834210569168	13.7807581941638	13.0028193164723	13.4419010574199	12.6327418606036	14.2941333573846	13.186774156987	15.1629376855774	13.3069381494505	13.1504148486453	14.5969987819849	13.7218539525386
ALDQYLMEFNAC[+57]R	2	P07357	13.2759732224367	13.3150330375409	NA	13.5244012038874	13.1593551034911	14.1013013129731	12.0665865409294	14.4021166752071	NA	NA	NA	13.2014645971859	14.0979317018943	13.693091932964	15.2208775414635	12.8184321165734	11.2041724929436	NA	16.2368147487135	NA	14.0445092382861	NA	NA	13.5382979934751	14.2354916654359	13.2560146597367	13.936953194606	14.3329194180605	14.0625136820633	14.1305738540495	13.8396531614588	14.8536115443604	18.5544389264108	NA	14.2611756708865	14.1702608011405	13.9452531288599	13.0094867407449	NA	15.1272227976783	NA	15.6456635295757	NA	14.0075773608083	14.7252797876944	15.1393681006347	13.1867846927447	NA	13.8815201309193	NA	15.1452194151668	13.2830374324149	12.4631393269594	14.3005589893113	NA	NA	14.6647423031969	14.9858537408419	15.2750277772772	14.8211236986676	13.0271868779655	15.6639658600936	13.0123724059743	13.7268091725068	14.1070362560757	13.4851818254708	14.9058975448809	14.8988757997223	NA	15.1483061229945	14.5974115983867	13.4410298493251	14.9458097505586	14.6908315379164	15.4465110180569	NA	NA	14.3379170368451	14.0054651271901	15.908270023249	NA	NA	12.5891767582923	14.9558182039305	15.1050843923215	17.6053258214774	15.2071705477669	NA	15.0157619727376	NA	13.9648677269764	12.6622446751968	14.7320108454474	14.4813792927647	13.9162438877346	15.2279442054757	15.0788400451169	13.9986407643263	NA	NA	14.5357103673091	16.0511376633604	13.6313824057834	NA	14.5366770823822	15.226901407907	14.4581281571585	15.7522472126744	15.3045705660166	15.0800042511708	13.0432323023294	15.7135052470507	NA	15.5483350553822	13.9036514944894	15.9771341883696	15.1449258411939	14.6904574324415	16.5621239810374	16.0301106018877
KAMAVEDIISR	2	P07357	NA	NA	NA	NA	NA	NA	NA	NA	NA	NA	NA	13.446880045478	NA	NA	NA	NA	12.7708979021837	11.5789389682632	13.9667173531253	NA	NA	NA	NA	NA	NA	NA	NA	NA	NA	NA	12.079454044945	NA	NA	NA	NA	NA	NA	NA	NA	NA	NA	NA	NA	NA	NA	NA	NA	NA	NA	NA	NA	NA	NA	NA	NA	NA	NA	NA	10.8907563083313	NA	NA	NA	NA	NA	NA	NA	NA	NA	NA	NA	NA	NA	NA	NA	NA	NA	NA	NA	NA	12.887624068456	NA	NA	NA	NA	NA	13.7904930528538	NA	NA	11.9881413095742	NA	NA	NA	NA	NA	NA	NA	NA	NA	NA	NA	NA	13.4653483288375	NA	NA	NA	NA	NA	12.4536473111429	12.5660208126494	NA	NA	NA	NA	NA	NA	NA	12.1010524233001	NA	12.6495870011514	NA
VEPLYELVTATDFAYSSTVR	3	P07358	NA	12.6521652191008	NA	12.9064458727379	NA	NA	NA	12.7362159223351	NA	NA	NA	12.4113744516661	13.1191920176203	13.1417011156517	13.4602533506768	12.421648383759	NA	12.2549445385542	14.2142344879457	12.8709225119263	13.071031903726	12.3942792268698	12.3893506405727	13.161070717329	14.2317938458732	13.5529784550731	14.279374432346	14.3355023022883	14.4021917705766	14.5928904054691	12.9639421002224	13.6105186024266	17.5855821615309	13.7452773235792	13.8476184877654	13.6322296137123	14.3045802766688	13.7422149170836	13.7869656651612	13.3423057471533	12.5639979437794	14.0990725226045	15.0316919937599	13.6315420324232	14.1421754178058	14.4888763554419	13.5422751115802	NA	14.4364521108393	NA	14.6143274555217	13.4610479130673	14.0325567518523	14.155352741505	14.1321655219576	13.974290578028	12.9101236779753	13.5842050030335	14.4702279365171	13.8595046191384	13.7951098095208	15.7144952053604	13.363147130297	13.3903926582465	13.3742136127965	13.7575553569243	13.9753587660894	14.2166529079659	13.7947180009192	13.0755051085687	13.4129341899385	11.7320521344751	13.7331227761475	14.6513273172288	14.5285723504314	13.7251118165443	13.8556637124446	NA	14.7596269927608	14.8611736027699	13.9419446268865	13.6552170276587	13.1363754134771	14.4277022491981	14.5677367745847	17.2599019351836	14.6915524200961	14.3578249366211	14.0704612538739	12.0375596928999	13.6583919981487	12.9127590971312	13.5567679752461	14.1356259703193	13.8938453549292	14.558568907697	14.401009776975	15.0808310705179	14.4517688020259	14.1750287665038	14.4485859056629	15.2476051011518	14.1157294920195	14.7447499392553	14.4992114311284	14.4692565506295	13.948678183693	14.8285248680732	NA	14.6203209535688	14.0621193337717	14.3868752564042	13.518960470828	14.8523032139032	14.4771402280726	14.565467290922	13.027900027763	13.1235948059106	15.7239580305304	13.3721436011148
DTMVEDLVVLVR	2	P07358	13.6758594622051	14.7012327188642	13.1315828490224	13.8412381667728	12.9112087236933	13.9619450274472	12.9176685573573	14.1839518806288	13.6455857162836	13.2559386366545	13.3292163167597	14.1703409771484	14.2942929227077	13.6654066828855	14.8783704417923	13.4552490765203	NA	13.8553127074764	16.3700773819587	12.4816346609093	14.3873035198679	14.2843001627907	13.0820037954812	14.0696988755967	15.0019642147526	14.1846235649227	15.0857776420446	15.5627909707115	15.5051642511014	15.6341678411211	14.479706217033	15.5237478954656	19.0512406040536	14.5838005253132	15.6307623650854	14.8690729494497	15.5766913233976	14.6756210661913	15.2258088846279	15.4556837988905	13.9163998222416	15.688883123915	16.1405816213196	14.8518281191084	15.2878746509038	15.7028223347117	14.785653738425	13.9015775369787	15.1614602999308	NA	15.5792763901166	14.1908681681586	15.1788481937517	15.4283309899414	15.2290180490698	15.0822026035327	15.1233565741427	15.1122789499489	15.9841893488601	15.0995432160723	15.1530280645206	15.3638857426158	15.3244113035389	14.09191087729	14.697343084464	14.0026910874315	14.7107678831266	15.0114712380204	14.9244709076639	15.2437689769007	15.5756825413891	14.4603659669996	15.4419893941146	15.2052513907534	15.6106830680035	14.492616792896	15.9221743201588	14.8985297661274	15.6779189534499	16.3941791120458	14.6705789934299	14.6094056247075	14.2392607409386	15.1980233091734	15.466936379615	17.5246643364161	15.8309429096895	15.2438764183722	15.4134558418556	13.8579517263283	15.3229711203222	14.4042907157833	15.5671486075139	15.6799071553524	14.0780699264902	16.1888753588048	15.6307302490335	16.2494963684542	15.9292875617463	15.3480241943288	15.4916244131519	16.8222414756016	15.4335666175731	15.5306857373088	16.2000048097358	16.0082327470529	15.3973982170653	16.2543638678284	15.2303659761805	15.8446408704542	14.8905694902408	15.5517973048881	15.1824090643304	16.234180737605	16.4441109385455	16.8314907855188	15.9854223003847	15.2856615674606	17.4415296735634	15.146808743905
IPGIFELGISSQSDR	2	P07358	14.2518772731479	15.239646810952	NA	14.2827324823453	13.8795274585114	14.2548309367006	13.7515452888318	14.8855701396895	NA	NA	NA	15.0803270626636	14.7039636512584	14.4178171735866	14.8783236139037	14.017261621891	NA	15.0065693676679	16.2337564880463	14.1159402287821	14.6131809835403	14.5679930281988	NA	14.6362532113431	14.8820000214022	14.4914584146652	15.0977739607494	15.2785516066637	15.2887749672787	14.9386082867796	15.0929859964118	15.0301362883946	18.8071366294182	14.8309164643728	15.4931928086314	15.4032116440871	15.7009857121424	14.6928950822712	15.6704579161697	15.9827064410082	NA	16.2934521993139	15.759836079815	15.8589358811458	15.5085394056218	15.7250570992036	14.8950105169877	13.5073509282879	15.5821252993994	15.0229025773805	15.9973750106683	14.3686740358408	15.4776880355002	15.7793327123992	15.3395869098125	NA	15.6359335601803	15.6218594427844	15.9869046576475	15.5095751764631	15.3009910992322	15.5733242857845	15.5270519337387	NA	14.5673539928941	14.5209665066725	15.3615498472894	15.0979789442379	15.4573345528936	15.8684194694539	16.3493160081028	15.3054396764261	15.8750414715169	15.4899162526209	15.703690611717	14.634233838269	15.7316562107134	NA	16.0231499289551	16.5874777747542	14.8694223289779	14.8243139418863	14.8264544803815	15.9232506080704	16.075980900554	17.3008132089901	16.0006533883421	15.20697581685	15.8343955813391	NA	15.4724817172168	NA	15.222007572298	15.2503048087878	15.1671987701413	16.0216662411104	15.7790821530473	15.6227403359303	15.4484913332804	15.5586334387865	15.6360818051123	16.3957992305082	15.6370181144158	15.66971605832	16.3370157019304	15.7047657991679	15.4245069835989	15.4834536068553	14.3467292989699	15.7844083794534	14.8974008305166	15.9151700460652	14.9870478817646	16.1939733980103	15.7735926475829	16.1309863286853	14.1257602119238	15.6176450671672	16.0427336368626	15.5507494474016
SLMLHYEFLQR	3	P07358	13.7304193506513	14.2096991442539	NA	13.8780611615041	13.5307754268329	14.267023665596	12.6036718905175	14.0939530480016	13.411504432534	12.9859049322626	11.8733028601699	13.4712088371929	13.3740779549941	13.0059662668041	14.4148543979105	13.0825628287608	13.4837380876335	13.0656155651299	15.6984079154576	10.9978463205815	13.5297585378337	13.7412470031758	NA	13.0764058723176	13.6992548717068	NA	13.8379931215415	14.0253224884566	13.7000052220825	14.1091773690464	14.4054882252049	13.6865022858225	17.8694411017126	12.8421067157039	14.9249639283752	14.6658251625777	15.007695649359	14.4308830467149	14.9006086180193	14.8728633806019	11.8890863736882	15.5325765470305	15.0095954907879	14.4122203039058	14.5003287138676	13.819426014679	13.2898857425384	12.8792996328849	13.4158755731715	13.2601976379565	14.8194291897678	11.9779463719053	13.5826930769742	14.4570328813901	13.8252316808923	14.1447302473278	14.0945576487515	13.9460568348366	15.1579484658576	14.1707367981992	14.3736948065409	16.004423614076	13.6957599473264	14.2935137904353	14.5758052484954	13.9544577156199	14.7146216884431	14.4264390445084	13.4719325545313	14.2239661930247	14.8158849849993	13.8670969076105	14.5200293553275	14.445833307703	15.1859617951938	12.8278268446974	14.3045745880658	14.3005199723009	15.0503684393594	15.5573011054143	13.5284498780762	12.7761706001356	13.2979820583173	14.639197984798	14.9415752859969	16.863835266349	15.4196472874031	13.9384958714752	15.0459133112187	NA	14.3695844377267	NA	13.7160810770987	15.2875558824994	14.249529180733	15.3531033817833	14.6961171722569	15.1060910413303	15.0224621160122	14.5247634574959	14.2511729533514	15.4918193521646	14.076904675462	14.6029365116287	15.1770283502042	15.0654793130599	13.4041420312447	14.5198197169599	13.6556205273546	14.6016997831947	13.1883259234375	14.6219607098787	13.0788177112692	14.5898701432789	14.8612720097179	15.5911247311165	14.4360261516948	14.6669939430711	15.8384151033468	14.8529912994346
SLMLHYEFLQR	2	P07358	NA	NA	NA	NA	NA	14.284335717061	NA	14.0714984078169	NA	NA	13.7375205021094	NA	NA	NA	NA	NA	NA	NA	15.6156713372961	NA	NA	NA	NA	NA	NA	NA	NA	NA	NA	NA	15.3493844682507	16.1203403575834	18.1428641505143	NA	NA	NA	NA	NA	NA	14.5903110328342	NA	15.3439609552682	16.7574455941587	NA	NA	NA	NA	NA	NA	NA	14.8298309866093	NA	NA	NA	14.902695954045	NA	14.2240519808198	NA	15.2202286893059	NA	15.1100352816493	15.9934701674238	NA	NA	NA	NA	NA	NA	NA	NA	14.3060472357189	NA	15.9048510045625	NA	15.5920130657903	NA	NA	14.6892972436969	NA	15.5338980593504	NA	13.5779072879825	NA	15.1827431208985	15.2835649931406	17.4661684964982	15.2524791359946	NA	15.7121473650602	NA	NA	NA	NA	14.8279729459097	NA	14.7585782000005	NA	14.7543137294262	NA	NA	NA	16.7394548321008	14.5277483836037	14.0761838509971	15.2533169554326	14.7940488279792	NA	NA	NA	NA	NA	NA	16.3191619372147	15.2351747828856	NA	15.781770618812	NA	15.5477477555536	15.6355685345423	15.1235575278195
VKVEPLYELVTATDFAYSSTVR	3	P07358	NA	12.716588998945	NA	NA	NA	13.0457978641327	NA	12.921838228829	NA	NA	NA	12.822496601884	NA	NA	NA	NA	NA	NA	15.5815844882787	NA	NA	NA	NA	NA	NA	NA	NA	NA	NA	NA	12.5803546881459	NA	15.8094477307621	NA	NA	NA	NA	12.1554881007155	NA	NA	NA	NA	NA	NA	NA	NA	NA	NA	NA	NA	NA	NA	NA	NA	NA	NA	NA	12.0186593612784	12.8592744164858	NA	11.2963486538003	13.8697904198662	NA	11.8634479496062	NA	NA	12.4343721643837	NA	NA	NA	NA	NA	NA	NA	NA	NA	NA	12.6528003275189	NA	14.7553226337373	NA	NA	NA	12.2455239489647	14.02857117576	16.7814584166701	NA	NA	NA	NA	NA	NA	NA	NA	NA	13.5180559091259	NA	NA	NA	11.5125823445053	NA	14.9539146480098	NA	NA	12.5114668853449	NA	NA	14.2569134946312	NA	13.1187871617025	NA	13.6355386449222	NA	NA	NA	12.0600623929351	13.5317674964096	12.9736206048824	14.7563356700218	14.108056967047
AEATTLHVAPQGTAMAVSTFR	3	P07360	14.475380196815	15.4711342986455	NA	13.9127080262075	NA	14.7546516662381	12.1733247471827	13.2432105436099	NA	13.6740836242296	NA	14.2871851721343	NA	14.4674816787467	14.6686147798044	NA	NA	14.0981728811865	16.7857181247938	14.2916822740251	NA	13.7443893994101	NA	14.1209638149673	NA	NA	NA	NA	NA	13.575493096791	14.4436281892592	15.1794837978254	16.8593572690028	14.2298219496952	14.9232971995051	14.1118187391927	14.8218345241168	NA	NA	15.7150525953469	13.4198124050404	13.7024571441198	15.4593427685911	15.3904871950604	14.7024242963642	15.2445781996599	NA	13.8110247462422	13.7650879404035	NA	15.4923285727954	13.1899373790009	NA	14.315246546992	NA	12.7699539116061	14.792939313998	14.8787996192004	NA	14.3307394649602	14.2014651432835	15.9178926831135	NA	14.9237680540568	14.5710743807769	13.4481729591625	14.65866839311	NA	14.4339461979429	13.158581007214	15.633709309128	13.8336532955821	15.318708559472	15.2952750945154	14.2338127396122	NA	15.3463363445588	14.5988845672203	13.4220391197309	15.3446237438788	14.2634589953773	13.5692735691964	13.9788879107986	15.2546627413675	15.7579994263101	17.6399544439621	15.1986489374415	14.3032718366906	15.1151892753354	13.4609983213683	14.9845744521231	13.6583956047502	14.8017615680643	NA	13.7101927854428	14.1963715617636	15.4240864974245	15.2238208801207	15.0450305811852	15.4428169415406	15.1303267581835	15.6353270577735	15.4796721404587	15.2844502748231	16.5273776333735	15.6224928152559	14.8026966010212	13.6660770254935	NA	15.6701848741415	14.1133653043658	16.1465402003327	14.9411734759563	16.1287710796604	15.1095732095588	15.6306370944376	NA	14.7469787391041	NA	NA
AEATTLHVAPQGTAMAVSTFR	2	P07360	13.9662880571556	15.2881046033692	NA	14.1666234089736	13.7724774978954	13.8308016821193	11.8414956517925	14.8027052122657	14.7178125690702	14.4885107892934	NA	14.2656623508677	NA	NA	15.5041539206095	14.3832765253978	NA	NA	16.4579219524878	NA	13.8905678689285	14.1814957151067	13.8025316778878	13.479838277182	13.5505275005314	NA	13.6562258368996	NA	13.614352047524	13.5614666282049	14.7952967210079	15.2270159791885	16.9688220777102	14.64046896886	14.6045734807255	13.4937072285263	14.4718249637932	14.4213037511997	NA	15.2164413840993	NA	14.3077610818296	14.6717616671449	14.6126523458601	NA	14.923123428917	NA	14.9759769233332	14.0186789708699	15.0971527073382	15.0805708995322	14.3313511407786	NA	14.3191201421883	14.1588486427458	NA	14.9731242857009	15.0050692010195	NA	13.7825799207738	13.5064346867474	NA	NA	14.3455762338339	13.4369551658593	13.7079796641497	14.5891788457321	13.3276660315671	14.2995475084263	NA	15.1240703577256	NA	14.9419900849255	NA	14.6082252876985	NA	14.9341039502936	15.3850565881961	14.9214643172742	15.294185420985	14.4906359046168	NA	14.2730903891771	NA	15.1981430302543	16.6765316136884	15.0648545638214	14.1779393122351	15.2498829199226	13.0147064117917	NA	13.3670647172183	14.5278591713413	14.8679743150898	NA	14.0735524539223	15.0736569003169	14.9080421281715	15.3490219793843	14.7820163051414	NA	15.7353743535126	15.0292777639746	NA	15.7559104124038	15.4168619215844	14.8294782216432	NA	14.2765041423192	15.1597216907476	NA	15.6681681351872	14.8301606565598	15.4955609048684	15.2807559280573	16.0246358162605	NA	NA	NA	15.2802887946166
KLDGIC[+57]WQVR	3	P07360	12.203974619	13.1334033285006	NA	NA	13.3998355631555	NA	NA	13.1440381266468	12.6647987947339	NA	NA	12.4213369960481	12.3853069191818	11.6629098315307	13.973222095236	12.4000390753437	NA	12.1387777617385	14.7182203307596	NA	NA	11.6448412457148	NA	NA	NA	12.7667362288865	13.1016756606979	12.9573433359439	NA	13.8590464053829	12.6259108495774	13.2628708735167	16.6129503530502	12.1741901588276	NA	NA	13.9188091972655	NA	12.5025561373151	13.4777804493889	NA	NA	12.8458739085849	13.077981627069	12.9080761895739	12.6626175180653	12.4208613866512	11.8864132480247	12.9654915907069	12.7350763701396	13.4298439447757	11.4656838557876	NA	12.936005288853	13.1000337031324	NA	12.8050877457085	13.1448766581693	13.1183063306315	NA	11.9135303126358	15.0020093102031	12.745247520383	NA	13.0439150937287	NA	13.7826914390621	13.3803959010342	NA	NA	13.1520710863742	11.4640652073431	13.7359153852678	13.5439943648421	13.0834151944008	11.2640254044967	14.1573025375952	12.990324686886	13.6751132588959	14.274660934196	12.5707058408844	NA	NA	13.2486614072834	13.586640991897	14.9364161998306	13.0819936821307	12.795836239136	13.0632175589126	NA	NA	12.9425313265417	NA	NA	NA	NA	NA	NA	NA	12.3517305661488	13.055106578387	12.705972227932	12.8001819378645	12.3966909639203	13.4205293009109	NA	12.1725051762895	11.84182978632	11.0167220084718	12.7501563357792	NA	13.5240868577384	NA	12.8164576372561	NA	13.910962749149	NA	NA	NA	12.3226046834046
ANFDAQQFAGTWLLVAVGSAC[+57]R	2	P07360	NA	NA	NA	NA	NA	NA	NA	NA	NA	10.3478557977476	NA	NA	NA	NA	NA	NA	NA	11.860198641567	13.8679986461324	NA	NA	12.1096300812752	NA	NA	NA	NA	NA	NA	NA	11.5716334893201	11.5359457362411	NA	14.7387708901222	12.0018782735965	NA	NA	NA	NA	NA	NA	NA	12.7506702843399	NA	11.5279648635822	NA	11.0239518774012	12.3239184899724	NA	12.6169600058275	NA	NA	10.8984457018514	10.880059753084	NA	NA	NA	12.9002330094135	13.0532572386798	13.4559264376164	12.3344432773176	NA	NA	NA	11.7205516942739	NA	NA	NA	NA	12.5565649723456	NA	12.0144158215915	NA	NA	NA	13.3135476330269	NA	12.6714354356972	12.4202866239194	13.1359108404741	14.039850857012	12.213011082314	11.6387159796328	11.2569618782616	12.5049061853767	NA	14.8615451238833	12.6976168664546	12.2170035698739	NA	NA	NA	NA	NA	NA	14.0734022476582	NA	NA	NA	12.2292826147906	11.7585544100432	NA	NA	11.3327651720784	NA	11.3958768139409	NA	NA	NA	NA	NA	NA	NA	NA	NA	NA	NA	14.3887508777962	13.6968859042157	NA	NA
YGFC[+57]EAADQFHVLDEVRR	3	P07360	NA	NA	NA	NA	NA	NA	NA	NA	11.9071348839508	NA	NA	NA	NA	NA	12.9749738730212	NA	NA	NA	14.1734500008496	NA	NA	NA	NA	NA	NA	NA	NA	NA	NA	NA	11.4263929899885	NA	12.1491115498331	NA	NA	NA	NA	NA	NA	11.922510211872	NA	NA	NA	NA	NA	NA	NA	NA	NA	11.6469666473757	NA	NA	NA	NA	NA	NA	NA	NA	NA	NA	NA	NA	NA	NA	NA	NA	NA	NA	NA	NA	NA	NA	NA	NA	NA	NA	NA	11.9565038378075	NA	12.1840574155948	NA	NA	NA	NA	NA	NA	NA	NA	NA	NA	NA	NA	NA	NA	NA	NA	NA	NA	NA	NA	NA	NA	NA	NA	NA	NA	NA	NA	NA	NA	NA	12.0241888600717	NA	NA	NA	NA	12.5358209515406	NA	NA	13.1884256947576
DFFLANASR	2	P07384	19.457749646892	19.3160833755277	18.8738268205761	19.5832983433535	19.1802431925986	19.2498715357402	19.7316492755668	18.8991842928511	19.3182420252735	19.4746495844173	18.6025297131484	18.903870210474	19.1283807442525	19.1963762941338	19.3551459079207	19.2014105413859	18.2785677812343	18.8489260136065	18.5487990010298	19.1987923809656	19.2647317517343	19.3103718447808	19.2520582871981	19.2046804538344	19.0542918386561	18.8491600722767	19.198381014558	19.0607443526673	19.4535611672563	19.2995788288325	19.5406789106662	19.3313177142157	18.9168670966073	19.4583401688676	19.0684687802899	19.3985710559325	19.4358833982175	19.4368607913905	19.3180691966205	19.6800289690679	19.7287773670114	19.0885089140936	19.115844975246	19.6442009118535	19.2446939472251	19.210499116639	19.1621496844607	18.403323332825	19.7739900058354	18.0866425879103	19.1614370889319	18.4933577778944	19.1095634076796	19.0270689333625	19.3130353558654	18.8995185040546	19.3637542790674	19.2514409359761	18.2767754859025	19.5786043675794	20.0621448613115	19.4894275154903	19.7369296884324	20.1876865954388	19.6507152728428	19.2830650979374	19.7001773248541	19.7619139624208	19.8810123465299	19.2714978930907	19.6745511679218	19.2314057497944	19.7032929015859	19.7549536766339	19.457880242115	19.4100116984811	18.7963377309894	19.2613411282806	19.2693543562771	19.1169336205234	19.3071310676668	19.6668838597244	19.1943552546227	19.3575435510354	19.5821449718871	19.01945886448	19.3515910946663	18.6712313311346	19.141762462302	20.2051569876066	19.6157705230232	19.7051746637723	19.3567039278993	19.1482947782235	19.6687099463583	19.2710270726869	18.9715745254963	18.3153542240634	18.82952006886	19.4246066966369	19.4886795354151	18.9704276679232	19.5391151950595	19.3306413091907	19.3496969181198	18.9403440059177	19.0595453936277	18.4491360767457	18.3128953940491	19.1643084654706	19.3149737625031	19.2935184870824	19.3764514161479	18.9176331244629	19.0919103356961	18.9015067817613	18.4516722423872	19.1644087437784	18.6249218437805	18.8404132438423
SEQFINLR	2	P07384	18.9699238708613	19.3879529397347	18.0789681722975	19.4000656269228	19.2035837384129	18.2386484134804	19.708872637822	18.8632579548726	19.3315649846278	19.3038782785622	17.9028150692069	18.4933990023565	19.0767180856426	19.2445096344208	19.2109110232864	19.2026514919691	NA	18.7938303568788	18.7975320937951	19.370524873552	19.0746839089326	19.1081814988456	19.3458661421197	19.0957570953493	19.3753963523886	19.2431831659875	19.3103604018411	19.0307579418022	19.2764882764684	19.0166258424951	19.0466178417589	19.2276689071798	18.4775674741087	19.4478844101122	19.101146074711	19.3289108449985	19.3626453362364	19.3596335046084	19.20047441941	19.2396147603657	19.3085073609994	19.1362378419907	19.2017555994952	19.4095992196259	19.0629120752235	19.3168226295413	19.2032590065558	18.1732368373781	19.6617801624146	17.9853338739677	19.0924715527705	18.6284935146247	19.4620782749218	18.8514679308608	19.1651477025672	18.5464371780099	19.2817036530096	19.1235900103993	17.4753797781357	19.5971194621467	19.5906115618922	19.6135234224125	19.5247045106137	19.9738203940042	19.6917624423729	19.2988367718398	19.5992148813645	19.5866087180656	19.6538226502128	19.2575101500274	19.4894186439025	19.0208504963813	19.5344870784209	19.722712914278	19.0545711865351	19.4514952364746	19.0383397041409	18.9786808409083	19.1399410836145	19.0537557041228	19.3988271271466	19.6064497152187	19.1082297325633	19.1265976537152	19.2488874721989	19.1378554939967	18.8693611966743	19.0382451060221	18.8134540438189	20.2199973480656	19.4253136332576	19.4238927796226	19.2676846872466	19.0726377192861	19.5383554497309	18.6936239122631	19.2021339137385	18.0595278953661	18.8093395118518	19.2803316673334	19.339108181525	18.9340279591945	19.4750524223491	19.3730639586639	19.4013291649601	19.0692528029678	19.2271150567792	18.3858977855998	18.4419527103648	19.2207879731387	19.3231012393228	19.215436663995	19.3389163227687	19.0294666129363	18.7102765200476	18.6105336064501	18.162839661908	18.9950931147826	18.4262719135348	18.7963092031145
LGLVEFNILWNR	2	P07384	18.9404245330696	19.1500159339075	16.8439631038159	18.8382392094828	18.8837509155026	18.2163022578172	19.5420757420688	18.6688046643379	19.0949407584034	19.0832540472123	18.0883900675389	18.6008964413048	18.7481734261992	18.6818821504687	18.9200138456361	18.8055250917213	NA	18.535652597992	18.3622118326113	18.0937401838078	18.608062503567	19.0100967026562	18.5844005487225	18.585679114238	17.1415075748688	17.3835463190996	17.4485894218471	17.384000481228	17.573781476655	17.7243775765196	19.0323366390577	18.9251186581052	17.9644881868727	18.7092282862799	17.7937514627491	18.7811707209549	18.193440951904	18.7879201969522	18.788686870241	19.3020230276285	19.0448332140781	18.9333417056946	17.3890331074371	18.8442526183426	18.6168175716607	18.6067640403997	18.497387495609	18.5985190570455	19.1517072673	13.4468590430112	18.8587711451959	17.9439307793179	18.6849057819162	18.4588075971456	18.7110997917026	18.4856405966033	19.0609001065461	18.9757925314089	18.3223268573265	18.9958070376558	18.7132060803599	18.9976315249003	19.3483308687044	19.6989239233394	18.8134938776916	18.5422891648744	18.9359143095651	18.9344028835885	19.2910498945879	18.5096009756557	19.0953868491265	18.7583601700555	19.2725562727407	19.1223868547965	18.9730262321822	18.9997731262886	18.3916019183478	19.2849639027806	18.7201053021532	18.9450255417471	18.7430539668074	19.2346720618938	18.8446535324628	18.5392080819559	18.8399304075598	18.3942799940375	18.5776005094724	18.3435861526107	18.6267231451898	19.5088783997817	17.7195454997541	18.9335801310587	18.8190001744147	18.2489817766787	18.7396519478061	17.7920182499474	18.120889837963	18.1076074283521	18.5349446930943	18.7054513622816	18.705717292359	16.5862195742691	18.7082851248922	18.328538571304	18.6535047763353	18.6893260251223	17.8861552609147	16.2255390393894	16.7099021043394	18.6052252958544	18.1804647011868	18.8331787541681	17.6051753952172	18.3313396568379	17.1763115585556	18.481082116936	16.1282722317399	18.8287904745408	16.7421996734839	17.5337167562892
SGSMSAYEMR	2	P07384	16.632645475422	17.3778819302011	14.8725941394824	17.6610784711059	16.9102579489145	16.337254923291	17.2904290597366	16.6874235970661	17.5234884399509	17.5953690271102	16.7023300260774	17.4669115055488	17.3363811454067	17.6960199814867	17.3994287743762	17.3434389344002	NA	17.1113754959706	16.3655268158686	17.2548077182025	17.2589241867446	17.5964474246584	17.6852541561421	16.8419353917126	16.7073336874348	16.8994423554521	16.9156676909359	17.1389041121655	17.1038618699248	16.8091327308492	17.4782445048429	17.7019524177596	17.0833251954701	17.7644441928933	17.0245885458864	17.2681330670708	17.7251079432237	17.230723611241	17.5394719830667	17.7921847815121	17.4756509779435	17.4839874249206	17.0043022618351	18.1901026890244	17.6873257223119	17.9111479147352	17.6449545177512	16.7555186521605	17.8003893823897	16.820826477972	17.2032330328157	16.6047386018876	17.8153537649075	17.7521108689994	17.5531714843037	17.4473512838181	17.9926718555133	17.5488479427391	16.9207796558266	17.707351073688	17.7472349488364	17.2560554560118	18.0748364823145	18.3623539468389	17.5865778841867	17.1268166131183	17.5463060536441	17.6659560151259	18.2879708227642	17.8580506602168	17.9003653724901	17.7138774272724	18.1795099220769	18.1621233131074	17.8199145587101	17.9531919910743	17.6347211336649	17.3393090532816	17.1970997898884	17.5731316674452	17.6157848573261	18.1242627941203	17.3800714025653	17.391897522619	18.1184335725943	17.4109557539811	17.374704750377	17.0042710624889	17.2527239697723	18.4662104528062	17.5369852122564	17.9816432465272	17.9343645945722	17.1986732598193	17.7051122401655	17.650150352057	17.6224227900103	16.9495870719728	17.4506811119979	17.5539711654308	17.7432415322495	17.3031290055493	18.311523290605	17.3812550475771	17.6096026992141	17.5616551930304	17.3886921526523	15.7799201317981	15.9981453669848	17.600505649435	17.523341200002	17.929448574645	17.8331627402706	17.4225378551928	16.9554160201325	17.0626779936036	16.3496842998982	17.4887293702789	16.0847860844782	16.2634261790795
LYELIITR	2	P07384	17.429318922189	18.1583943056074	NA	18.6629824053676	18.1565251657223	16.9940334942546	18.6763732828798	17.6252659072492	18.0632067014763	18.1642048665424	15.8298880905337	16.9603710666774	18.0853491404784	18.0633820852385	17.8526578108795	17.7972883433489	NA	17.3386475585302	16.9522670570319	18.3935478488976	17.641632482402	18.1677207872356	18.3866844328089	18.1297296966742	19.054488853636	19.1826381985297	19.0722718096225	19.0189926022545	19.2517559103267	19.0885633210332	17.7018077038796	18.5561759796829	18.0961855651583	18.2663555014345	18.8992115531294	18.7281463836324	18.3505812705498	18.3675396636779	18.88558177326	18.9856027086513	18.8417594088415	18.8541801280268	18.6169450457887	18.8430576649907	18.3293227384384	18.4468480758843	18.0152918787462	17.8935077538043	18.659693616804	15.764690164772	18.2897946462924	17.9193428402101	18.9975232477661	18.3512440548685	18.6186394154658	18.331050262725	18.4266819773129	18.1339229803201	17.6529447886127	18.8922883293221	18.6705621881969	18.8370405841093	18.9832422647716	19.3568016469535	19.0585451081014	18.581543974203	18.7741554603017	19.1578914258208	19.1079144976158	18.4913446798516	19.0339548802616	18.362133698673	18.5998813312602	18.7623410160816	18.3938250917914	18.5713312428668	18.419540380045	17.7948325041481	18.4369819931786	18.1225260290972	18.5561178944016	18.8759747849288	18.3313764161286	18.4396964015352	18.8124721220432	17.6684571785731	18.5207581607958	18.1085371889242	18.0512795040975	19.4215126626919	18.906359805636	18.6977473644882	18.5338024920661	18.29961077867	19.0484137660775	18.8063667515618	18.0879639687111	18.3623045485369	18.5620715723845	18.8092916594894	18.5474295678173	18.1022711406836	18.5777670094973	18.8502769355846	18.7314983028845	18.601210868658	18.6148820302904	17.2410852305665	16.8227155667729	18.59850137412	18.593222926991	18.6393612353935	18.6224706713419	18.2681286517215	18.4386649045686	18.431491916889	16.7553437175567	18.4373088926933	17.4180500507407	17.0794323056442
GFSLESC[+57]R	2	P07384	16.4251915117372	17.8191930097245	13.719339230149	18.0512660770173	15.9317901344835	NA	18.1881014431212	15.725150461782	17.9067206089144	18.002491889174	14.2081618107586	14.6518251173462	17.4588108574024	18.0639697655491	17.9138468078302	17.6589500013703	NA	15.5547552466552	17.2620870275235	18.2285468043439	17.5199409047627	17.9322948491402	18.4543727541019	17.8755615424531	18.416886590069	18.3947982395065	18.5419725102662	18.7191774722659	18.6525356304492	18.3982674710311	17.0024330315856	17.8275390558946	16.873228182882	18.3127547547013	17.2825794064255	17.1336742853171	16.4260805552032	17.4423572096512	17.794873431429	16.9300394928411	17.7536376269631	17.868344900717	17.3045353758003	17.3672774002502	17.1013360714845	17.2898701498312	17.5488654203112	16.488264317237	18.1583808188384	16.8898905973063	18.096231655474	17.4077650665503	18.0152540438642	17.5477572278042	18.0675662308855	15.6559209705316	17.5843165785814	17.6565962135999	NA	18.7492049100955	18.330509664329	17.9138635130387	17.7778045269482	17.7293162518165	18.3331030352306	17.4023483212243	17.6507770109299	18.3325845068593	17.4908981678118	18.1469685376497	17.1855197220702	17.1669955608098	18.1479687722051	18.650616436356	17.8439382323476	17.689512734766	17.8213314392566	17.1363719896164	17.8815795118485	17.4024667032874	18.1297324166653	18.0249202261869	17.0655183750082	17.6718631943622	18.2151374144198	17.8868705413007	17.7893676740036	17.9231820102046	17.8407032005475	19.2963420350786	16.5707267953019	18.5025716591641	17.4998275834339	16.908382822115	17.9108487739705	16.1006687819389	17.4099008533171	16.7809245101941	17.3294957047073	17.2158918233291	17.5999753949106	16.969412570879	17.1418498275987	17.5603391749243	16.8602716866188	17.5322268683963	16.8709259943563	15.0989340140582	16.3419597532708	17.1472474690043	16.6441040224599	17.629943069471	16.9826548983006	16.7569937049367	17.0062147362406	17.6499291968122	15.215150510012	17.2814995754025	16.5869387803993	15.2820427219124
GQVVSLIR	2	P07384	17.2776262446293	17.5624695000366	16.1947088864547	17.8137953843407	17.0470615072963	15.659833858557	17.440183910176	16.5173708728208	17.5260582622498	17.1886258390743	15.3935452317355	16.008625985798	16.9186553834543	17.3148095675103	16.1989352430075	16.3283504428396	NA	15.1662031741639	16.479150924438	17.1983659978386	16.2085997334003	16.9678895644339	16.8573659227567	16.1445845525662	18.1289822636498	18.0317182009424	18.076295109655	17.8700259600282	18.2447057795471	17.9946532507537	16.4721880784793	16.982887378033	NA	17.0612000125287	16.6517161685381	16.6650967046961	17.5005106741123	17.4073743737405	16.180508782834	17.0587425928872	16.8867687828652	14.1270918169755	16.0163631146942	17.1373568392001	16.754041738952	16.9699784001442	16.8149064406743	15.1350017449013	16.4814420697151	15.808344221336	16.597483878347	15.9554659045163	15.6261081123851	15.2853448380032	16.2452908671001	16.743537140467	16.0435375473046	16.1915198442575	16.698448440984	16.9435275579815	16.3868983889883	17.3254777247484	16.7412922985748	17.666303136293	16.3888961713969	16.8470785794891	17.1242568504557	16.1758829613568	16.4045948624719	NA	16.7715239796988	16.2616096942919	17.3110397114001	17.4526882185649	NA	17.1425246734938	16.4653721682442	15.240062035199	16.2382330400425	16.5546661325783	16.6439152751196	16.6884325814625	16.4764385614587	16.7766887876903	16.7497778115115	16.6412922218476	16.9470809070888	17.3282467072857	16.4528440818729	18.5229066990305	16.1832251992715	16.7646469870327	16.1364784890209	16.6794510527846	16.7641113939778	16.2356777744735	17.2690029663702	16.1094155809351	16.2068804017254	16.6791566512553	17.0374263205082	15.4266320081567	17.062174475428	15.7398309282052	15.6986201217816	16.1016670871226	15.5399828298728	14.1579507396614	14.8244678459645	16.115923738484	16.6612750030992	16.6754628974927	15.8460926692568	15.5368813967752	15.7707476864572	16.2299162077054	14.8938752378285	17.2808722040821	15.7252961092255	16.6879650377306
NYLSIFR	2	P07384	17.9122286920938	18.5049888302103	16.4315106167266	18.6093446581203	17.7243062279802	17.4060688263924	18.5145251037735	17.3543418218628	17.8227766727355	18.2701697574069	16.7764818051651	17.5530588694607	17.8244843876003	18.2060012710676	17.9720146489176	17.9495538393789	NA	17.4837064471291	17.224577669531	17.6892662329896	17.3984933105385	17.8017025484422	17.7421080510349	17.8715793033836	18.3561800990464	18.4369542525721	18.3544036445044	18.3889870909678	18.7352611288576	18.3417414869416	18.5421501897502	18.4242971303743	17.6864385628105	17.7568135622787	17.7613666563854	18.3009771515958	17.8265770359905	18.5099232389685	18.0273216833451	18.2823625874289	18.3759980999462	18.1168082576194	16.8158866381892	18.6685563563617	18.1685933074452	18.1723399525369	18.266482316031	17.1909609954573	18.1268100165619	16.4534208112495	18.1597489117406	17.2608638394446	18.370194156341	18.0189102910491	18.2433927572777	18.0257166602001	18.2932307619365	18.1465472230572	17.3749714725252	18.4539116158187	18.2470085335054	18.4081827091163	18.9280286165827	19.3088681290177	19.109532882196	18.4700688086082	18.7537252133827	19.0136347971952	18.2515216645556	17.9885818371122	18.4140843869508	17.8311690876777	18.5559816456357	18.3954598464527	17.722971312176	18.6486723176985	18.3006778028884	17.9588473314853	17.6358368044987	18.0341913502634	18.0209399640972	18.6265815087087	17.707355872052	18.0027413745562	18.186710617478	17.9281971365498	18.3946579600195	17.9421240565161	17.8849695105283	19.1913091461109	17.1891622609276	18.5229780978309	17.9745588679412	18.1890263471477	18.7847273803443	17.1097767033475	17.9694892722012	18.036923052162	18.1223682911087	18.4062500755182	18.2906297967445	15.8109156183671	18.1944517242736	17.828049015362	18.0837810978339	17.7587756409709	16.8487516527462	15.3511091055677	15.7496056328846	17.4584811505246	18.2347641913198	17.4292996943545	16.9791635365333	17.1858096666853	16.5385377832903	17.7657226713598	14.7130423881611	18.3639536577664	15.4605522067959	17.0491769812583
NYLSIFR	1	P07384	14.7591596641597	15.3974136897242	14.1854283911786	14.753387569627	15.1171709713321	14.6711184930468	15.7690991072964	15.3616966615788	15.2367420215503	14.9582417658307	14.586652362088	15.0312556248209	15.4366778045718	15.1481710592061	15.3072502740593	15.5414685134761	NA	15.6074308654193	14.8648345329852	14.9245455896028	15.3784399276384	15.8995459249994	15.4450534545397	14.6382145827259	14.4204247240941	14.4122024283099	NA	NA	14.5615052122886	14.2445891798197	15.3419269060638	14.7473561510575	14.0948102956967	15.5565609416303	14.3928817379369	14.7652631933932	14.7111431325327	15.0932456641218	14.9277368719511	15.2212366990537	15.285684522398	15.3783270768935	NA	15.3171404501806	15.2142262973933	15.3327736349902	14.9794957582782	14.8945952079534	15.2509684246362	14.3879488106976	NA	14.5491972843561	15.0105556003652	14.5956246381806	14.7335503457602	14.6150078847104	15.4593964491577	15.2605666546871	14.645077416191	14.8737478603121	14.5178775589984	14.9589035394072	15.1116362944086	15.7514281473207	15.2002671833177	14.786640463577	15.199442707174	15.2666245408435	15.7644039457509	15.6951289560151	14.9211985918824	14.971475224688	15.2956706066314	15.5944066133411	15.4367061983254	15.1141310473272	14.7783825814086	15.5851452144301	14.9274336042077	15.4486578695011	14.9956466914048	15.3208246451649	15.4824488285254	14.688267605554	14.9943339860637	NA	14.7940705550678	NA	14.7240362802772	15.2772734088456	13.9177786508856	14.9372047327037	14.7886330311204	14.7769991116168	15.1223181780741	14.1487243188632	15.034560994602	14.9920475046288	14.6355682753024	15.3616367100435	15.0541166032336	13.4780938863975	14.9141308784736	14.2297637225999	14.8878632486213	15.4215642826091	14.1684481636275	NA	NA	14.8253188029925	14.965663718195	15.6512315441994	14.2579136477259	15.2732636192096	NA	14.5839777911875	NA	14.9720476969925	12.8985327764914	14.4589307238843
C[+57]LQSGTLFR	2	P07384	NA	17.4898282786526	NA	17.7700063171219	16.4657032714298	14.1498414911535	18.0422018047457	15.6456253204659	17.1680253314997	17.9574701642078	NA	NA	17.7430812025686	17.7916495122772	18.0830134925964	16.7392304976764	NA	15.1193085740707	16.8945788601046	17.6662009935105	17.3305273861937	17.56226043799	17.5956418664122	17.3204118336001	18.847584926481	18.7779385070454	18.7621400680817	18.6321365839193	19.0319574464586	18.6787901357893	16.1966451318856	17.6439012261357	17.4974612903486	17.8941129298466	17.7554758168674	17.5200819352438	16.8683420129541	17.6205405152646	17.5734320905904	18.1333770092188	18.0300384406466	17.5559347178991	17.6433578736141	18.2114648288237	17.6136398200209	17.7356027296127	17.5353006653749	16.8553434971999	18.0942753747392	16.8429028823705	17.6405559797186	17.0520003097657	17.7603499747602	17.1027824251341	17.5691362515511	15.7900470237572	17.0732884952315	17.9608350666353	16.6937938309162	17.4178619720582	18.4443394710114	18.388198529475	18.5747858082796	18.4355247420243	18.2483064477961	17.5257597450419	18.2873476631238	18.1352914886279	17.9353099137128	17.4717661208328	17.9832284512572	17.7518756948101	17.7099945452025	18.3578742951994	17.467313193172	17.5411673915448	17.6930663600316	16.9321636996826	17.6976567545483	17.7057489270759	17.8982958626183	17.6812253030524	17.5658036591319	17.5408064091343	17.8110383022451	17.3968020484235	16.8205122077235	16.6990646774585	16.7432436616446	18.1808375822501	18.3371739127388	18.4344889012438	18.1807421063073	17.3196662070947	17.8929290506014	17.3598028173669	17.6963605966659	16.9968828460695	17.4290170639014	17.922378147596	17.7842757530116	17.3006520426647	17.6622454474999	17.7142020313737	17.3445159284013	17.4860801955622	17.4837133122739	16.7378956089162	16.5818051051905	17.4680349558706	16.4421907794932	17.7807810370748	17.4154411191655	16.9596195128594	16.6346814649174	16.7193835571419	NA	17.2644697993045	16.8125563263733	17.0815797555978
APSDLYQIILK	2	P07384	13.9997443830557	14.8853151299134	NA	16.0990861684661	14.2117248428201	13.5874702851717	15.0440320677881	14.1661722187854	14.624324108829	15.4149965507726	12.8187045795559	13.4668756911693	15.8314598179468	16.3822046787891	15.4204173927898	14.4137085626458	NA	13.637983139438	13.695163698661	16.6653432131541	15.6729131899387	15.782338658528	16.6927797201739	16.4085371842134	17.2818059943623	17.3439763484164	17.3873198477366	17.2862142012159	17.6151614045059	17.1300027018675	13.9802467224358	15.8923698829234	15.6888245678241	16.4829112496571	16.7556700704179	16.6391049621761	16.300704550415	16.4660618873231	16.68629141533	15.7121749925864	16.4804868034351	16.4596579973038	16.4757379290725	16.379699079397	16.1690672407638	16.7627720041671	16.5738834780181	13.9546152577427	16.7943354004498	13.7042733248489	15.7460229329806	16.0913819898656	17.0917269816671	16.2357826990555	16.7067299547998	16.2804338681195	15.7773265692519	15.8275656214366	14.7947757030209	16.1550668173773	16.4810035672475	16.7683548938704	16.7271624531046	16.4205668656233	17.1705530547115	16.4015156585721	16.4103534969029	17.0455876349826	16.6427621638677	16.3088232837639	15.8432429338645	15.7517894192105	16.1436883648737	17.3379261646067	15.8043503980229	16.720121823853	16.4632447331813	14.3229395748929	16.4008385147602	15.3447690275759	16.8134303071753	16.7706056590962	15.7597175578179	16.3728659601055	16.2778018490052	15.3234866253703	16.2866313047483	16.5817840952196	15.0318032344394	16.6964077799307	15.3239659498702	16.7968997327476	15.7295459137844	16.7752579737404	17.0666105523435	15.5051717006677	16.2192077430682	16.742288453014	16.5147323454899	16.7950931569179	16.4693245748331	14.5318490894735	16.2823800858421	16.9241007161468	16.0304825688196	16.7247108575917	16.3536882471409	NA	NA	15.4860787198322	16.9724397235657	15.3168341589507	15.4994293992506	16.1651832901284	15.7199462767548	15.3040613776644	NA	14.8867847860336	14.8327329230948	NA
NYPATFWVNPQFK	2	P07384	19.3887653796644	19.5515813755089	18.9667586213737	19.6168969709599	19.069347883824	18.751215894681	19.5502310774603	18.9837219578883	19.2307985575242	19.4483660394051	18.7137902391331	19.017282068713	19.1666777371161	19.2843785584574	19.4443103340354	19.1664350772611	16.1228297154282	18.9600687880082	18.9305329067664	19.1545305575583	19.2573370053883	19.3778081323992	19.1837979035419	18.9867568210928	18.0592500443777	17.9473956788253	18.1208752916302	18.0073650416971	18.6857933669031	18.5233778935503	19.0873713391627	18.8961013404804	17.920096309819	19.4578333642582	19.2188563757571	19.3941079619728	19.5242719576676	19.3489433705048	18.9327463770723	19.3561342324283	19.4889641732931	18.8709128728568	18.8251076168504	19.3159717431797	19.0643366358658	19.0686631630817	19.054210889122	18.2364221834786	19.4336645623722	18.7005574786469	18.9319270128243	18.5063159907546	19.1418357633379	18.9286343802431	19.0004791285846	18.7466052384566	19.2626490338269	19.3328542850342	18.5468075056399	19.0496532337024	19.3228063415014	19.0092090762225	19.2431020001646	20.0466708390044	19.5720038484403	19.1496714983577	19.5838644264285	19.5331406563127	19.668630605961	19.2184024025937	19.4613376408479	18.8907859125799	19.4209801490959	19.6708508675119	18.803473362969	19.3291632836405	18.8698895886497	19.5039961531719	18.9252011425226	19.1424214218725	19.2428415282217	19.4897431009873	19.0840360612843	19.0723801876684	19.3066853020582	18.7511447034694	18.8446550205653	18.481504266538	18.74784763884	19.7078802729655	18.9460262576566	19.1717907488894	19.0230094130946	19.1234396427946	19.7525830122785	19.100780994674	19.2759593555953	18.3945252830132	18.7407498506302	19.1271768446119	19.0960964007959	18.7817905359351	19.3756185348905	19.14148967265	19.253848310549	19.0452946954536	18.9973549416618	18.1660940426743	18.0872629134758	19.0671410457822	19.0386873504543	19.1358177426593	19.3200172630528	18.8962169387187	18.6485476969062	18.6782449060258	17.906395839943	19.0407042192802	18.3467515835919	18.5999555338918
NYPATFWVNPQFK	3	P07384	14.5936517240902	14.2936524135819	12.7732991277264	14.48724757837	NA	NA	14.3471360014048	14.3904721157994	14.030996764952	13.7347730493921	13.5188005221167	13.8129152956691	13.312633634287	13.6105766227358	13.8761053493009	13.3735526204138	NA	14.1389221402698	12.9332682419822	13.8401222057657	13.6169642763675	13.6265407611868	13.8186903254666	NA	14.2185836680284	13.8039293533989	13.8825535743836	14.1312809999397	14.1747179705194	14.1593823007507	14.6486512507225	13.9939471902783	13.1137172483489	14.082703792414	13.9107298245553	13.80231364543	14.3388625959711	13.9442789080185	13.621024644559	14.4018891095974	14.164274402533	13.1162878116002	13.5600662583004	14.2406345712724	13.7064050970586	13.8034771411108	13.2612374608059	12.2666315805951	13.881840659025	13.5850085502047	14.2055634232819	NA	13.8435033422625	13.7627822993885	13.7098040534313	12.3347315428312	14.151089385342	14.0914981780126	NA	13.262758982707	14.3080069816284	14.7213149174149	14.2755878284178	14.9569939212342	14.0844010865624	13.7498223382054	14.3990823500408	14.414305243244	14.0706997306013	13.6673902197775	14.4348901442312	14.2331703994896	14.1744170471975	14.347885592379	13.5576116801266	NA	13.3718679859595	13.5751766608791	13.6400387963773	14.0170134368335	14.0484844023143	NA	14.2191430993413	14.0289579970058	14.3780165317167	13.699593210036	12.9781234677122	12.5377898533635	13.4510119953596	14.132718849359	14.7215675331031	14.1346940434359	13.8042033415575	13.8919628134019	14.5370075071339	13.9212543882137	14.0957456640783	NA	13.5364543401362	14.1707893477444	14.1212741566679	13.4784402326597	13.881402176094	13.8206182197562	14.0256326067309	NA	13.945508205006	13.374404452796	NA	13.7694499448977	13.6704809531301	13.8720637724192	13.9032016130782	13.5994103794569	NA	12.9878350389019	NA	NA	12.8305648030819	13.3050981030855
KAPSDLYQIILK	3	P07384	15.6852473677594	16.2257182152055	14.9270442141396	16.6491280224947	16.4824390411295	15.8527053653187	17.0321461552837	16.1492368116437	16.3708292839211	16.3545571082143	15.3583534379571	15.6220222459761	15.563135092964	15.8993395571826	15.2593960366017	15.7542749377282	NA	15.9838454079342	15.3759744653554	16.5212767845861	15.3674198533281	15.6466675785819	16.0610726081465	14.3744201377185	16.8640641750769	16.6889769366125	16.6648041655324	16.5829089900255	17.0344943878047	16.7413729150966	16.4655192888156	15.8950738777686	15.5514865799839	16.4133870560252	15.5794689389696	16.4620246952557	16.3057201760081	16.2555056113945	16.0355034136665	16.3579167732296	16.855999616566	16.01467917232	15.603242587023	16.8099062227275	16.2517224916399	15.9901972307278	16.1070556807339	14.7269618032799	16.6801129434536	15.6808002110241	15.5836334436428	15.7724677055181	16.4332875453788	15.9741932310583	16.4277563841911	15.3708319068023	16.3808415573172	16.4844566534104	14.9971379463557	16.0061220011546	16.2409043836804	17.0740399197102	16.5267888477568	17.0223790872261	16.7276162661512	16.0030181176519	16.7336377796828	16.6358588265558	16.716518692284	15.5396799274579	16.8449356688214	16.3326385253535	16.7559406604697	16.6391948836629	16.0654125517271	16.3185266590662	15.8858717368442	15.603521089434	15.8580325997551	14.7574660016982	16.356268762564	16.6386923951698	16.3321799129256	16.2219486030523	16.6104442935436	16.0564183944208	15.76093762045	15.7083822118662	15.6122150021548	16.643411002047	16.2367718658798	16.613274193877	16.0348520226847	15.7478223163216	16.7143778766257	15.3367442460761	15.9587335599536	14.6461612821248	15.9828930223277	16.2057691048787	15.701118936097	14.960997880551	16.3110758190108	16.0657368921649	15.837643828965	14.7641949352607	15.6590635474457	14.1207545938455	13.124786582136	15.8127217637912	15.9914523254028	15.768558887717	15.4226976985597	15.4390501425217	15.0030922419737	15.0381894171634	14.3298634557628	16.2094612061341	14.7334520298136	14.5881575597754
KAPSDLYQIILK	2	P07384	16.8437182902771	17.1593021349141	16.7147800728592	17.7287980810788	17.5688371024064	17.1665524293436	17.9061661130205	17.2530435084133	16.7916740591868	17.441673256858	16.5447373432161	16.9703002558992	15.6921233958065	16.3952377732593	NA	17.2036019841681	NA	NA	NA	17.2028616225477	16.5795983081285	16.9002616624063	17.116229868936	16.986367061329	16.572518912565	16.5386979160217	16.5322145004044	16.4802493331221	16.7858452031263	16.500697709138	17.4571870633816	17.267169485588	16.6077235972656	17.4870636366305	16.8202185835296	17.2851791524701	17.2709433088467	17.524003422353	17.2825234766968	17.1370858424773	17.6713023865202	17.1602197945407	16.3262928338154	17.4229475129799	17.3703807401717	17.1246166936441	17.2112748971158	15.8314952780196	17.7169531476011	17.087935223078	16.4838729838163	16.1989795616933	17.2853767385198	17.0291974603811	17.2319346560951	16.771311319649	17.5593954577828	17.5588084948679	16.1462050368493	17.5641285432647	17.5889183855713	17.4042888188524	17.8059494979413	18.0356006807977	17.669920874929	17.2596305465343	17.7744775051288	17.5676946488917	17.8720126052045	16.5661822086912	17.5138248751301	17.0107680870062	17.7140916462455	17.4930079374178	16.7899776827791	17.4212936250595	16.8247034008337	17.1769199739358	16.9068920886601	16.3692154944835	17.0802210168796	17.7135116901908	17.1668847509138	16.9563186802315	17.5533267155619	16.9934540145264	17.2619143180928	16.8768490417644	17.0984035504591	18.217929037717	NA	17.7314490982352	16.7505986267671	16.7041499459633	17.5108542961154	NA	17.0488840141542	15.3724272954913	15.9789719006426	16.9865497691665	17.185791077602	15.6862865523528	17.4399329283161	16.6891046192461	16.8204075673268	14.7676452970828	15.6777651456343	NA	NA	NA	16.7461939099891	16.3395411368987	15.6525082883416	15.8824964447998	NA	16.5841524749142	NA	17.5491562749341	NA	NA
NPWGEVEWTGAWSDSSSEWNNVDPYER	3	P07384	NA	15.0054353513533	NA	16.3609589126813	13.9000546839729	NA	16.2659366760643	12.8717042551227	14.574883854302	15.1862658507384	NA	NA	16.0744695196134	16.0879385225965	16.015682506187	14.7271640137056	NA	13.0898286073058	14.8119869101847	16.4910850464762	15.4103091897196	16.0743443127002	16.9638802422726	15.3765135069968	18.096990561927	18.2127503560907	18.1404863992572	18.2745247335672	18.4551962868809	17.9708691761438	13.4238844386895	15.725286563763	16.2352745846787	16.7012691744987	16.4916209761607	17.1372580731361	16.9419356861783	16.8944092466559	15.6389877761495	15.5631208094227	17.1825259757177	17.243271428545	15.8324926107911	15.582002332228	16.6516714014605	16.5268811950867	16.8537344445985	14.2574853531547	17.2593137443646	13.9137314850493	16.4181337912948	16.2713356064648	17.5461370064046	17.2138182921772	17.3470019867203	16.8387723015472	17.1301601529372	17.2856805198577	14.7381691562187	17.6301652895359	16.196985719075	16.4471521559121	15.5186326453285	17.3450713738037	17.3247705144171	16.4832358514084	17.0988100356836	17.4371585572272	17.5604267864118	17.1280740981062	16.8958665409825	15.5337894815644	16.2249282901826	16.9659092923351	17.1393244598329	16.9494289872407	16.3988855232212	14.690155808923	16.5252233412649	16.3201507528702	16.9118457952547	17.5596208624755	16.5783079202867	16.9910396683093	17.1465379782392	17.0538415564713	16.5296808474909	16.9499733038654	16.1127196862895	17.9655498748896	15.7002703502185	16.6396416068081	15.7511670232977	16.1204525156061	17.3153137122079	16.1514847764443	16.4631635200139	16.0957529675024	16.1708945847408	16.373912140475	16.3631908822242	14.4698184972873	16.4540683314295	15.8954784354468	16.081619075387	15.8048287755389	15.6241148421918	14.1572385251469	13.4420445545259	15.8108607488024	16.7753553434879	16.10359227338	16.2424614640021	15.3207568057036	15.3293474461212	15.8205854593494	14.208888060575	16.4172774032389	14.7699075068236	NA
ESGC[+57]SFVLALMQK	2	P07384	12.7651060883811	15.3845388521799	NA	17.4615814997061	13.6221591330547	NA	16.2059434923577	13.1961219247668	14.7642251053539	16.7455275724157	9.96499978832465	11.6704518459916	17.2335227783719	17.8368630780492	13.7646808899941	14.5585584921571	NA	13.1943507820455	14.6991636395545	17.7808189089568	16.9780563369075	17.3538014075555	17.8127964957934	16.8065734584854	17.7287942455043	17.521732170696	17.6643093496978	17.5052170695903	17.9891497447702	17.6411133436725	12.7673790781334	17.4163014016681	NA	17.4592717668465	17.4761211377296	15.7389483492166	15.8586133952272	17.3943495602583	13.5569346900612	16.8264470132872	15.6760311302806	NA	16.9094075598105	17.2606364334237	17.0031497052123	17.5519961472903	16.5121160774492	13.8839006055063	16.2992913221367	NA	16.3555809684394	16.7427214078487	13.8118737529911	14.4531968979058	16.1941774455056	13.8005165375197	15.5149984029583	15.1146942525936	15.2036184249271	16.7606311470789	17.4857681102836	17.2603629628599	17.6813184362374	18.2106384152126	16.6480986004105	17.1533161902172	17.2127909994409	15.4589387848952	14.7159866790027	NA	15.9347898712031	14.2488296512266	17.751373047446	18.3039998721949	NA	17.4969633721356	17.2610898011634	14.4210348253467	16.1452735165237	17.2496452403372	17.2726062986187	16.7976664629691	16.972436808451	17.2532166429662	17.0647097274308	16.5919497554722	17.337675287045	16.8717787574545	16.7576616445288	18.2133621227288	16.9208600198098	17.2524886080273	17.7680278347178	17.1889218763186	15.6681342382795	16.960132936137	17.3926195422697	16.973769713429	17.0727596688614	17.2452247755786	17.4921507443912	16.7697337668225	17.389947119289	17.4223321975505	17.2234355310038	17.7649297512187	17.2373323565555	16.2072968257923	14.6586799327424	17.3173221394172	16.3503219948096	17.5867793917972	17.2561136462644	17.1961556215664	16.9372604887974	17.240863416428	15.1737100907526	16.4001261040449	16.9746121215891	14.5464165393703
KLYELIITR	2	P07384	15.4116184496473	16.1481667504638	NA	16.2954926255167	15.5643724387273	15.1243180778477	16.1801382806789	15.081940533516	15.8279906754608	15.4206151929107	NA	15.0633150799197	15.7375502809348	15.9420079287635	15.9455868047618	15.4180537371094	NA	NA	15.3020166690135	16.0764905895439	15.2326991506767	16.2218718112702	15.5395998075586	15.3569080776422	14.9991053176294	14.5322533306856	15.2722538409186	14.8357798743581	15.837900293672	15.2549297556791	15.2953204329882	NA	14.8600374918906	15.5851816844978	15.7707168970368	15.169745637791	15.4854755485328	15.8361906376878	15.4553052312536	16.5770171652397	15.5804429268546	15.7658422598251	NA	15.4836526930936	15.3873516717438	15.0566670742381	15.1009621053106	15.2394626051047	15.8748027143805	14.6906635484542	15.7502276756729	13.7685349558779	15.3909654153753	15.1542525410981	NA	14.7463708334701	15.2546545582341	NA	15.5897783577775	15.8803532713846	NA	15.5925728133974	16.2304086522233	17.0454575540702	15.3046443693034	14.9911512381051	16.2622251016817	15.6812817389093	15.7968448251632	14.8213437922006	15.8328318906968	15.4414938874651	14.9076843045226	15.3676195186202	15.987265522504	15.3806015922957	14.4063185224613	15.4171178216944	15.4396222218774	15.9126812266335	15.5911440135932	16.0381125143035	15.5323211822186	NA	14.7134291524585	15.8695186346211	NA	15.7094675622064	NA	17.1924156425596	15.8608675022963	15.4782207635456	15.8214329531254	15.365409313614	15.52998278168	15.8912378973365	15.682568657767	14.9277469891735	15.6849856177473	15.8145000199668	15.4770680918925	NA	15.9506631225758	14.8233064887076	15.5878215102467	15.642177392242	14.9614863762446	NA	15.1230249561806	15.4593409820849	14.7188707194588	16.0070028502087	NA	13.8995798170047	NA	NA	13.1081094819232	16.1176699236962	13.3353081950336	14.5454672946907
RPTELLSNPQFIVDGATR	2	P07384	17.4052620820723	18.5754885079524	15.2752799174518	19.8765957289129	18.2106457096148	17.686289717764	19.8344301555932	18.0073853794274	18.1881734170612	19.1558689608581	17.3045443352054	17.8959053793708	19.6290470406414	20.0063468303757	19.2755664163076	17.7802806745736	NA	18.162418887619	18.520962754459	19.7868075731331	19.2763983387142	19.6121298855208	19.7718821894418	20.005549789522	19.3814065544366	19.3754486902778	19.408629453625	19.3442934516991	19.5298176674781	19.3989989869568	17.9882147036324	19.0700320027667	18.5895567102887	19.9245287800313	19.6758255685236	19.7103946048832	19.6391440618058	20.0836154918582	19.5471414941111	19.747534905035	19.9193094650979	19.6409539702039	18.8410606472565	19.6413850796635	19.497599864396	19.6816343612679	19.6629450537933	18.0692637480106	20.1090257934416	18.0434938521942	19.4411199011614	19.0243344167297	19.7967825202183	19.5723489249245	19.6073742663848	19.1747817664937	19.7929862593177	19.8260671045367	18.9599327829699	19.5887021426664	19.43364960053	19.4934818878086	19.2784427164823	20.1525886272714	20.2231140153751	19.689153072172	20.1575225032204	20.2667268861243	20.1449666888346	19.9857743227161	19.595803803106	19.2490799275936	19.916139792318	20.1812274441944	19.7866446921728	19.8723571081581	19.4204385774252	18.292228122119	19.3712700947986	19.0496616697327	19.6850522181685	19.9689366404579	19.6793533863037	19.2580188046184	19.8181292464502	18.8304566228317	19.3234074537084	19.2239934245618	19.0541677128281	20.166364708032	18.6075207155296	19.2643280096188	18.9831735182547	19.8117757402713	20.0303907526602	20.0297273574351	19.842671692959	18.3543759294297	18.9475568322102	19.5132167173475	19.4750399811537	19.2475454303689	19.8896552426387	19.0971520599275	19.4771320804105	19.2385097013604	19.3486741774774	18.6791074864206	18.025942882996	19.3714514875879	19.4582371336637	19.6309936626104	19.344481734968	19.4111329645319	19.0126311472995	19.1446305230361	18.4434976230486	18.9364770599098	18.584352786178	17.7737330298992
RPTELLSNPQFIVDGATR	3	P07384	16.449747115848	17.4600621699419	NA	18.9797374281052	17.0348672353636	16.4031090472612	18.1929823974646	16.9742032051676	17.514055614013	18.6136963786711	15.9111324062571	16.7550048335731	18.3241028677749	18.6855936674204	17.9611336952391	17.2453398174246	NA	16.9090720889879	17.1994173049673	18.6944491473084	18.4489368281593	18.2803358069952	18.9792479021656	18.9237427544964	19.4369325370675	19.3918874405055	19.2529659883167	19.5045808425467	19.5618138660918	19.2539770772806	17.4879971234112	19.0305757688342	18.3042039598429	19.0834494403959	18.8887711327625	19.1801561395278	19.0527040100156	19.119850573446	19.1329041313901	18.8631072158942	19.2380650398376	19.0530522723548	18.8629700045247	19.2164891568292	18.9190074318721	18.9446851407661	18.9656121752162	16.8434704504422	19.0405832690164	17.1754963152478	18.2052914502829	18.19403153707	19.3111427504758	18.9023079890688	19.1366551457247	18.6180125487119	19.2491872598507	19.3087295004184	17.7472810122489	19.667487498024	19.3602849822478	18.8070108171973	19.1191914939777	19.5221191227878	19.3841227762404	18.8946925651557	19.3681427007505	19.3974739085087	19.4392014173422	19.0581287068385	19.1480190583593	18.5292788716194	19.4688244894524	19.3556749177904	18.8047019060922	19.2443476664052	18.7905218891248	17.0507695917786	18.5675756259739	17.9547324893895	18.8877046157467	19.2740475431739	18.5961332489881	18.9835328029137	19.5047840453948	18.9198300830486	19.0537959982363	18.9345288278908	18.6386522633116	20.2336646732419	18.8252246291016	19.3596367835094	18.7518057642073	18.6162767910934	19.4460995939406	18.2154259868288	18.8067933929586	17.9992506950504	18.8293603951554	18.9847972658189	18.8486044986297	18.5136521054662	19.209839094487	18.7544026375027	18.6959120900194	18.3810598588591	18.5259773180949	17.9300164070778	16.9265953899618	18.6525698837579	18.9416561640307	18.6600381978697	19.021799875181	18.7322782214864	18.5996794353818	18.8318408206604	17.8930761784799	18.7640887870243	18.1458971687047	17.222081577351
SMVNLMDR	2	P07384	15.7394719830959	17.7445539490177	NA	18.2781869840666	14.8073350859064	NA	17.825451467712	14.1631736521108	16.8150072298193	18.075805273092	12.421685886455	13.0490588404035	18.1837625397871	18.6436314600162	NA	15.7230808874823	NA	13.0816530540253	NA	18.7727489512436	17.8368775309542	18.0233219240284	18.5399565132095	18.3925354864738	19.1927861510062	19.1560556687196	19.0864100971217	19.3811471497001	19.5402838845217	19.0392013226635	14.4496639147887	18.7388781901976	18.3074889448664	18.6454045876964	18.4232424581117	18.9041866277161	18.8168969885371	18.5914577063431	18.9406691122728	18.5520680025554	18.7930782352776	19.0892773160462	NA	18.5235126850119	18.0452862165322	18.1107494428999	18.3141313917148	17.5474911761966	18.9131461256399	NA	NA	NA	19.0781042129122	18.4812413538078	18.402112694568	18.355600478452	18.1779450536159	17.7536302515207	14.4459563572767	19.2948260286365	19.4849271843429	19.0776404385476	18.069813455181	19.1124793088259	19.1708320628125	18.5104857546002	18.7122396620683	19.062975127069	18.9375815865875	18.8108981840469	18.1130099192748	18.2820717302104	19.0776661842683	18.9661762442433	18.5865385148242	18.1912845767515	16.8619980395953	NA	18.3510503756805	NA	18.4873301286501	18.8504134146022	18.2736805399343	18.2025821852232	18.6035213861368	18.2879631507324	18.5287372522004	18.7360023656227	17.7782952520493	19.890466714329	NA	19.2727378354582	NA	18.3453269889722	19.0270306439913	18.1035933764022	18.4715652977039	NA	17.2698130771306	18.1340531391684	NA	NA	18.250781526665	18.3148884942847	17.734535156863	NA	NA	NA	NA	14.5428026420352	18.0691427296846	16.0590111602201	NA	NA	14.6427090768565	NA	NA	NA	NA	NA
LPPGEYVVVPSTFEPNKEGDFVLR	3	P07384	15.6031571009387	16.6383524408831	13.4436898072562	17.7423204024778	15.9970470701936	15.4470131845159	17.4149638008299	15.937098061215	16.5834363523887	17.6215591265551	15.4305649678203	15.5751548486389	17.5513142197553	17.766294697711	17.4449022343858	16.4756222301776	NA	15.9456525439538	16.3633930384142	17.387805517749	17.5502631316249	17.9999376350842	17.3416529807069	17.0821553409426	15.7779630984745	15.8300564291137	16.0114565133968	15.9089971052339	16.3254624693454	15.9877214358831	15.5817800817933	17.3110660302133	16.2337661681881	17.6918376244298	16.6500225227247	17.0638899269512	17.3981763820577	17.3938823821759	17.0103321985267	17.8289168287141	17.6296035222019	17.2509448305478	16.7229205544729	17.6727881281753	17.1584663459948	17.2206848900698	16.8941583614665	16.4285066206768	17.3100351389585	16.6572560223101	17.2426786738436	16.1234494579182	16.5779998065908	16.7886089712309	16.5233877269546	17.018487516076	17.7861958377532	17.7369828523912	16.9197406821543	17.2167436213771	17.2230982554503	16.9873100463764	17.4114826122769	18.2871946359581	17.0985019951555	16.9681184280839	17.5124690668203	17.0907479535599	17.8144884876013	17.6236694937619	17.8257963172487	17.321789066542	17.6950627581579	17.6217171559643	17.4843534924791	17.2230972947611	16.6681745061806	16.8934746162421	16.926586195632	17.4702807097001	16.9242731684698	17.4296776920607	17.4080169034307	16.8956374525384	17.5175816802989	17.0433963063057	17.0675201396781	16.3063445071179	17.4711915221888	18.1281184266776	17.3348086850794	17.0926913488916	17.4538415288753	16.9022431517078	17.1743289432269	17.3067161510269	17.2775363534497	15.6977005559795	16.7976379133177	17.1625733751738	17.2978735846843	17.1900683472029	17.8195290414917	16.9541434255182	17.4534989471911	16.8011159247226	17.0002557866265	16.7581203385595	16.3502332039374	17.4341793833703	16.6577460511583	17.7054053407451	17.6910501161538	17.2717737197073	16.7603785583463	16.8866128431056	16.3308404586351	17.5245349976397	16.9936659504013	16.2913286607965
LPPGEYVVVPSTFEPNKEGDFVLR	4	P07384	13.2586307384691	13.5223674086444	NA	14.4241429416786	NA	NA	NA	NA	NA	14.0156963233763	NA	NA	12.8866443669922	12.0621585512239	12.3803144715655	NA	NA	NA	NA	12.8494582075363	12.4637334324029	14.3743200819921	12.9629044474805	11.048256610906	12.9355236729693	NA	13.0109514428845	12.6738617306094	13.2528370354183	12.932035567727	12.5896489709542	13.7132218818264	12.4000145160706	12.9144057033296	NA	NA	NA	NA	12.3512469396211	14.2453048856907	14.040575431146	NA	NA	13.4702989022174	NA	13.1254911907132	NA	NA	NA	NA	13.0149233163911	NA	NA	NA	NA	11.5616354310888	13.6062600419305	13.6424162737208	NA	NA	13.7909068691053	13.6994070361476	13.7931544720697	14.8946786980105	NA	NA	13.0901935890142	12.9661634029879	13.190691276809	12.2982528300084	14.4145653185002	NA	13.8489372288118	13.8516768934341	NA	11.8292306069921	11.5521514375246	NA	NA	13.3945520321752	12.1779498392099	NA	13.3477338976735	12.3750455767009	13.8746547797664	NA	12.6939369994276	NA	13.1558404490514	14.1418472197721	15.0028919933763	12.1636075166371	13.9540786266902	NA	NA	12.9944815968669	NA	NA	NA	12.694708979754	13.7751405953066	NA	13.0258978349604	NA	11.9976138582501	NA	NA	12.7251719942172	NA	13.8132702304631	11.1577802136311	12.9865040839331	13.1692803797979	NA	NA	12.5540949229325	NA	14.0423713218075	13.4204784984646	NA
MAIESAGFK	2	P07384	17.4217846229598	18.1773735507287	14.2441152274845	18.2696706849057	17.8021213299676	16.7405249105818	18.3837668080582	17.4410572014668	18.2086594767006	18.1641410841095	15.9466935938225	17.0797088039193	17.8383836368627	18.1265672116899	17.8580966872291	17.8081320875968	NA	17.5489413350298	17.2474856356391	18.0955206495707	17.4615359387434	18.1525144288752	18.0060818958524	17.5660435325502	18.427479468456	18.302899435156	18.385862052402	18.4778555231828	18.8088886513071	18.6568200211659	17.9662960511846	18.2706958747222	17.6428218487303	18.127267002061	18.2276888724151	18.0851147607765	18.1618903104006	18.112025643232	17.9962570627415	18.4676296301631	18.3210725023805	17.831148629511	17.7838145552698	18.4551187942749	17.9155375798114	18.0548414067976	18.0926056653059	17.5577008841823	18.3896401467712	17.544368704975	17.6928134586606	17.4274217783263	18.2511941776337	17.7626498024252	18.082959894586	17.7956094249794	18.0155050326095	17.9535261868135	17.2505852706988	18.1572898954742	18.145168055966	18.3363872156457	18.4511404473587	18.9479346970966	18.4217900985553	18.0226373894418	18.3707098306126	18.527710101346	18.5073224079093	18.0087679379978	18.5669512234214	17.9788261701814	18.3378081790201	18.3825986573907	17.9984885556902	18.2890821203999	18.1090362498177	17.808556971755	17.8883929470042	17.9858598574756	18.1539548881064	18.396772524696	18.1228225973618	17.8409250921841	18.3089949084326	17.5106676873766	17.5919006352612	17.7104660065791	17.7575195295744	18.8125583962106	18.2213027656373	18.255287638345	18.1867127236468	18.1568325052658	18.564005546605	17.9679626611348	18.061492371116	17.5906231820425	17.8016083950547	18.3545302398027	18.2144500271128	17.7054849053056	18.6354195509466	18.2669790487166	18.25126027891	17.8310658778246	18.0400719430375	16.4032053961627	16.9371944138395	18.1878650699514	17.9132778477404	18.1722350815907	18.2350284833049	17.8053206156621	17.2909678837056	17.8267797015687	16.6832838685895	17.9402733705293	17.0188251680845	17.6081430696522
MAIESAGFK	1	P07384	15.1671651075174	16.2122117003101	12.4596383417753	16.0399099421254	15.7891147797881	15.1370247595977	16.2656814091838	15.4321564411144	16.0881777766768	15.9825124868593	14.4010373527691	15.444870536005	16.0751886460605	16.0477924009215	15.6932616792855	15.949668940222	NA	15.9666665961893	15.9309097750777	15.6592197586398	15.2829848503225	16.3789425079547	15.8556494750598	15.577373526635	15.6438473851785	15.6828355502649	15.7020639759798	15.5138569598288	15.9661777172954	15.9006703848466	15.9525338926235	15.9727594209616	15.4037481171987	16.0557874881052	16.0015628012418	15.634793970456	15.9103118832715	15.9429856443585	15.5190149749732	15.9874749342211	15.7680412650708	15.9261463077554	15.5346249018364	16.4727662537633	16.1164612290307	16.3687101723182	16.1351065404941	15.4552866315813	15.9283414145528	15.7442883604779	15.1535844687731	15.2590495213616	16.0890082111382	15.6860062543148	15.784537460439	15.7069650822803	16.2034605832043	15.9777159086138	15.2494566512975	15.8246399593515	15.2411998785565	15.5719678312213	16.0497426333565	16.7987428408028	16.2147961161953	15.6787918317714	16.1060660978613	16.333220587058	16.688037821797	16.2905852366086	16.2077772123702	15.7122502320618	16.1660259297643	16.3132406745669	15.8389568629281	16.3693331885332	16.0020809450926	16.0445860104072	15.5433352555433	15.6818812504033	16.07743150595	16.3641522469294	15.9096769301166	15.6073749521447	15.9425673991755	15.2363321504513	15.7013923309561	15.6147908099358	15.9424834013768	16.4072919153136	15.8261556090154	15.7235278379836	16.0711553278385	15.8584495767513	15.9230706445421	15.5816531710883	15.9669254985534	14.8418824755049	15.3629066076912	16.0807221181612	15.9458057693038	15.7059646153342	16.5721539176776	15.6924564047351	15.9840459289311	15.3892468155562	15.7342732870016	14.7343434371744	15.0262568393512	15.761637033331	15.659717685993	16.3416972855669	16.2450337267288	15.6608880194845	15.3010920072869	15.6708178924788	14.5194536047131	15.8549449843687	14.635421027787	15.5148306116083
TLDTDLDGVVTFDLFK	2	P07384	15.0617866069182	16.1671796319292	NA	16.3480724333064	15.5773937775903	14.7348535687657	16.0587003494665	15.0070203800252	16.0022897919723	16.2052920216661	14.0623980424079	14.8123388311837	15.5922118884858	16.1644466374488	15.7437649021665	16.0969291845353	NA	15.8747934433594	14.6891347700317	15.8642232054997	16.3728056578089	16.4392761153756	16.1067416062664	16.1163872880512	16.871755893766	17.0490730994908	17.0643394674657	16.980526742342	17.2200158937336	17.1258220064727	15.9768780280982	14.6383000293667	15.5866572855212	16.3358026614819	15.3348740155703	15.7873107276944	15.4889997860091	15.4258885827726	16.1958869970465	14.7216385837832	16.1332769381856	16.2926525155853	14.6479564763687	15.4092368174387	15.3263578670128	15.7163298672345	16.0664748891318	15.3246037318099	16.6650644201072	NA	15.3434359905479	15.7601498577914	16.0395978862169	15.8194944479094	16.5387896592391	16.5217209899795	16.2196780790905	15.8230233159657	16.6031887146933	16.5609537072222	15.9492820562643	16.2851998644607	15.8525687144138	15.8804198823727	16.5099928272711	15.2880624484271	16.4028067271616	16.7013054076038	16.3386379192584	16.7843913326485	15.0965678894486	15.6516907907623	16.0429029524089	16.510235094012	16.1580874031666	15.6114346253006	15.2771297611149	15.2207693327887	15.5810490603093	15.6187472218233	16.2566121320798	16.2331170174795	16.2723595829485	15.5866202275274	15.9377708290084	15.4734522375617	15.0358717714638	15.912862002368	15.4058602848872	16.9760212860594	15.0832201016287	16.0900433126279	15.5720487975548	14.6034378779165	16.6934135982386	13.6751944124768	14.9755072151786	13.4182757106266	14.1215809377942	14.7766352485254	15.4085861414843	13.4174845653318	15.2749556964247	14.8706426057373	14.8068089977965	14.3011646558531	14.823245220251	11.9982500820213	12.1606363468293	14.9488347238759	15.3981021970166	15.392698655928	14.7906489682186	14.7229152975828	14.1848110954049	13.684801436412	NA	15.6283307616089	14.1423164293044	14.3102698492659
LVFVHSAEGNEFWSALLEK	3	P07384	17.5735042610868	18.0563087075322	15.7087560342904	18.5398405333072	18.1953617738912	17.67411223772	18.584505921561	17.7429164030144	18.0254737199162	17.8259324351243	16.8430326020404	17.6076753371116	18.1958440814193	17.9724549668641	17.9819124032862	17.5189794212093	NA	17.6245864328481	17.7418654215042	18.3795762746207	17.7994889552538	18.2052448645921	18.2632788739207	17.8369247003661	18.6708263362733	18.6555319126559	18.8140810835013	18.5790971671898	18.9243362218695	18.6208482149967	18.2697211152161	18.1126474336768	17.8546995245242	18.6013828642872	18.3336603850955	18.5432709442292	18.4230925976886	18.6730168006024	18.404681976642	18.3168349501498	18.7366255505722	18.8876565068715	18.1363285638037	18.4188364715146	18.0665588714589	18.1894151798048	18.1364682134479	16.7965316842758	18.5045965161889	17.7985426412602	18.048746573551	17.3011916168797	18.5018981959083	18.3956846334421	18.510564525624	18.3531977329061	18.8852770879151	18.7901145929967	17.5054416749473	18.7901066469173	18.7562459686544	18.6142790792958	18.4159703125961	19.1458098089152	18.751314806964	18.4477149114676	18.7315472225531	18.7720449925927	19.1361977334638	18.4969984435631	18.9101013478146	17.7385389428498	18.5619331721796	18.6768571188947	18.6111239865326	18.5554435231543	18.0462585845729	17.6515600107098	17.6762473723033	17.64277697869	18.1705631718102	18.6932147288677	18.1263594980686	18.4122506370225	18.8302484325332	18.4568079422947	18.5676875404555	18.4072260886264	18.5285719502399	19.6630468590459	18.4049848410511	18.3098693024783	18.1108135405609	18.1297972295758	18.6753022322127	18.2550274266053	18.2076189176911	17.5476370179413	17.6574300322432	18.0821545200612	18.2063827674484	18.0764518842416	18.3850775934708	17.9462459446455	18.0257962161564	17.7324055697344	17.7279470089023	17.1899830272803	17.3379441413234	18.1651112715993	18.2737028927408	18.2520266837573	18.5161800974254	17.8381839437802	18.2121849337733	18.183003094972	17.8875553330406	18.7764793949829	17.7445754824507	17.5274034034298
LVFVHSAEGNEFWSALLEK	2	P07384	15.2543808481878	15.4368143263121	13.5350095956019	16.1437743928992	15.9262691042543	15.6580410063415	16.1096348283891	15.3765576628217	15.9274625262061	15.3494712240555	15.0703413094614	15.3691050060946	15.7960298645207	16.0290789543731	16.0714626898743	16.1631628990223	NA	15.642890813433	15.6119683849366	15.8773812208915	15.5659865970838	16.0821416374592	15.792150798912	15.4840743683513	14.4298505625469	14.4437461502985	14.4265135075511	NA	15.1468684768913	14.763851434095	15.9267499016057	15.3380449405208	15.2558148827216	16.0317586688872	15.3842904800288	15.7332455975657	15.6310710343031	16.1603155297518	15.6398460637209	15.7689847695549	16.0541083241157	16.1226678508942	15.2195481885351	15.6412454273879	15.6388310855273	15.730655778178	15.5678514916161	14.8358453884318	16.0674062633542	15.6419757208884	15.5552532376043	14.6391974895351	15.6374947928243	15.5205135165798	15.5173484057234	15.5518269674314	16.1577362041616	16.0754980322608	15.1384441404175	15.5625155485058	15.6152227011795	15.4991813327682	15.6990998754771	16.3699661213581	15.8175773001747	15.5405131244605	16.0062542749059	15.946235188989	16.4656995901339	15.8333215434558	16.0506664483209	15.0257487839938	15.7718469959719	15.9306958687381	15.9301557657146	15.8066346317838	15.5514744244027	15.9492790827709	15.4592214117255	15.6483615287005	15.7376598872787	16.054570930797	15.5544559045441	15.5907385531975	16.0837728940581	15.7300596111607	15.658411402475	14.9468545012478	15.7137107300967	16.4695811834889	15.4781368688479	15.6077321662513	15.6298675591351	15.1697325187238	15.7785330554849	15.5036366798616	15.4118100263144	14.9271293515919	15.1050057846819	15.4824428763733	15.608881962745	15.5447954666518	15.9144961036867	15.5096061715918	15.6287186110117	15.4330549314207	15.3655694893697	14.9051131108962	15.1354800882478	15.6626446317933	15.5674730962381	15.8870832860846	15.9973589755812	15.3476064580323	15.6685549660311	15.7033706072953	16.0887799350097	16.2371936995567	15.4505549370928	15.5910117561343
DMETIGFAVYEVPPELVGQPAVHLK	3	P07384	17.4035445442613	18.8027858801056	14.9005198130463	19.3356818581451	18.4105821610619	17.1786101193222	19.5330311644467	17.8117891734671	18.8718168799507	19.1485480109481	16.4341362846484	17.4787683036892	19.0970109685606	19.1203960546226	17.8836581465089	18.6495233186294	NA	17.8249721537018	18.4829585639026	19.4230224288328	19.0236226861431	19.3098212167493	19.4525441567538	18.611178000333	19.3494394418304	19.4682694369643	19.4228548426548	19.3516592883278	19.6548170561971	19.3827370690041	18.1010830878678	19.2345063823532	14.9067595254712	19.3784261239439	18.9966829679463	18.6288105827815	18.7882172803854	19.4979920314344	17.4966792239978	19.4367413263293	18.8981704333825	15.8796272852525	19.3431384052149	19.3183340746317	19.0771499879041	19.3102584430674	18.8514486341606	17.4111025534812	18.9547420433894	16.6676839547659	18.9259900645958	18.6337420648378	18.0508767990296	17.6866375497202	18.4940368519979	17.9404422840016	18.4173008428204	18.5959935076711	17.4949565766713	19.0601035196038	19.4285815851092	19.050029347194	19.2328181878458	19.8346626647536	18.4713056274895	19.1040033885681	19.1652757988037	17.9079129001111	18.618903398396	14.6133710486242	19.0267753319259	17.8979189040645	19.761054516021	19.8791013175955	15.1501377514426	19.641794511857	18.845457940421	18.6247277933193	18.6742157416953	19.1875807415356	19.3277399452817	19.3742118603715	19.1387987076508	19.2881095034318	19.2148113094107	19.0136252879304	19.1626484199817	19.2362147276324	19.0337154908219	20.4488391498069	19.1202581863387	19.0259962078154	19.0626289152082	19.0015134984815	18.4709093111308	19.1521708416519	18.9688878699465	18.9921011068061	19.2864763124495	19.4383836288965	19.3041946584916	19.1785145049237	19.6165580774967	19.5747528334132	19.5502389587055	19.5306612807527	19.4346809747826	18.6139705593691	18.378107809768	19.3285651011684	19.3934371537451	19.3296874438056	19.7811664251264	19.2582708605673	19.1765039152904	18.8903583017865	18.0930098166572	19.3041218143106	18.5773724426426	18.3172268175436
DMETIGFAVYEVPPELVGQPAVHLK	4	P07384	14.9531163297714	16.0135336829409	NA	16.0472040025048	15.5676396313459	14.0794494036548	16.8136618813276	14.7803566075882	15.7357247270425	16.0877400619044	NA	13.2071207570248	15.606143892712	15.4691919355408	14.101493814075	15.5238110242601	NA	NA	15.349630606122	16.0381204769963	15.4256982475993	15.6537697317728	16.0097509596651	14.8585299619866	16.6828687234176	16.6467810661419	16.6143039397711	16.3623365266427	16.6952652688474	16.5251203120992	15.4088409517183	15.8229777108524	NA	15.8874515991518	15.752040739257	15.6612420667057	15.9152359479585	16.2725832954322	14.0067392127111	16.2543242083717	15.5140350690204	NA	15.8468345955343	16.1025969420851	15.6747726203653	15.6466290480148	15.1826162058169	14.218422398165	15.3043960889073	NA	15.8311253412252	15.6402247973571	14.5880965694021	14.0859577751856	15.1156326782748	14.4559741169414	14.8118031776065	14.8252586422319	12.6198210778474	15.0099382964138	16.3401146593696	16.373019104083	16.0780091198301	16.7446411238274	15.7099607850808	15.9249469377876	16.3576157240794	14.7064176635971	14.9709445097825	NA	15.6072345558597	14.7118195558466	16.3844720295881	16.6904259009142	NA	16.148222183849	15.1691783893525	15.5809448569141	15.1564794513087	15.8272686857302	16.0747365147211	16.0638792312104	16.0977608762192	16.0333676968787	15.8401377000053	14.8434909309799	15.9132264396158	15.4553113281041	15.6936313140953	16.6979554410612	16.4014961417983	15.5042130225613	15.6419461467104	15.9839981690808	15.3902881732892	16.1525581281501	16.0340712741131	15.5134869831763	15.9017050541509	16.2177191353605	16.0479249827499	15.6481884721803	16.0134608244232	16.2039677975585	16.1010820288678	16.1956251946886	16.2912211354189	15.2343120875906	15.1127310649076	16.0080953396199	15.8565905922478	15.355084938022	16.0675426235525	15.7029035902432	15.8038524657628	15.4841455805227	14.7664792145532	15.3144981640599	15.005071231952	NA
WNTTLYEGTWR	2	P07384	17.5748286627459	17.6748170505579	17.0313560060407	18.2271819134726	17.0357874775091	17.360064836089	17.8773229571991	17.1375664907373	18.133585986656	18.491013364675	15.9936148785563	17.0703867402076	18.2814174042817	18.5827491425909	18.0510703985149	18.085481505127	14.6791501445005	17.338669487438	17.283238289751	18.3564841240275	18.1642641329231	18.1259383554052	18.5891468613043	18.2970902519468	18.7696818357825	18.8010285253188	18.7493023621367	18.8127619705648	19.0777614437265	18.8306876133628	17.7357738233832	18.4250507771848	17.9553465642485	18.5888482065613	18.225036345141	18.7085466716653	18.7430268849499	18.6812197733496	18.6235715173755	18.3881884584529	18.8323767436492	18.4381484870007	18.5383976187452	18.7507473188853	18.6270895488467	18.5829644714924	18.6394334070423	16.6312020422179	19.097714874871	17.0433238978126	18.1830061984064	17.9245393534998	18.8459777836347	18.2961026503026	18.8819466084647	18.2992954114475	18.7525543632174	18.6355594100302	17.138119033864	19.0178969873143	18.8930561199807	18.6246547023271	18.8699889629432	19.2205532071007	18.8365227348282	18.3840921378838	18.9168545314258	18.8765956397125	18.9946016105454	18.672051642821	18.4605405425273	18.1009061121977	19.0325577930427	18.9738940795945	18.3376794846869	18.8706347237226	18.3736107819235	18.155720801311	18.6476365294219	18.0285118882104	18.8395102335109	19.176039576857	18.467418424758	18.6553035989343	18.7895820886789	18.2630220655304	18.4459161321951	18.1646366585767	18.2132563236164	19.3683636374243	18.2735454789478	18.9003494894061	18.3009829176351	18.2270206273042	18.8574233949224	18.0620128271805	18.4271859199992	17.8845737972618	18.3077024924953	18.5572562317542	18.5100772060819	18.335155426362	18.9082486548873	18.4399906070281	18.6418759988943	18.5057363651333	18.2572065261558	17.4208561767065	16.5174280464154	18.2853009213856	18.470976042743	18.2317011109588	18.5978027789409	18.1547850543169	18.0006340061213	17.8185928553165	16.6068823210961	18.2795884339036	16.634655383547	17.062332013555
IRLDETDDPDDYGDRESGC[+57]SFVLALMQK	4	P07384	17.3360528747613	17.0625328065163	16.4141983082789	15.034136310326	17.2452595664152	17.1970251599443	17.111512210329	17.0924196403835	17.5470978440992	16.7205347094562	16.7309519759272	16.9864584181538	14.5924574325879	13.0549728835705	NA	17.0921496656244	15.2639322815603	16.7896486834646	16.5091399929793	11.8778593848555	14.4931067928494	16.0636072559231	NA	NA	NA	NA	NA	NA	NA	NA	17.0997579833252	14.0135796601682	NA	12.7666865205472	NA	NA	NA	12.8889440373997	NA	14.6480305777826	11.2009027233253	NA	NA	13.1490113451014	11.5910787732811	NA	NA	14.5848391530478	NA	12.6660189825454	NA	NA	NA	NA	NA	NA	NA	NA	NA	NA	11.8155726591231	NA	12.4951013148914	15.6106310493033	NA	NA	13.9372829182242	NA	NA	NA	12.6949726274794	NA	14.1787784652921	NA	NA	NA	NA	16.5835336348312	NA	15.7023407093569	NA	NA	14.2129129181574	11.2672703718065	11.0385755977346	12.684086628823	NA	NA	15.1552854016872	14.5821225616627	14.3535340035087	NA	14.7426486207692	NA	NA	NA	11.4817100519202	NA	NA	NA	NA	13.234281703749	13.2633026999778	NA	12.4852076673027	NA	NA	NA	15.569519936294	13.7372815719372	NA	14.7963527934441	NA	NA	NA	NA	15.4605878953522	16.0064868012215	NA	16.25053588959
IRLDETDDPDDYGDRESGC[+57]SFVLALMQK	3	P07384	15.7864706659997	15.7590737187062	15.4892957721497	14.1972168605582	15.9431621539344	15.9160139236636	16.0024985953457	15.7331168656634	15.9175238447047	15.144410741515	15.3893859716572	15.5825087556803	13.1556969699274	12.2970932331792	NA	15.9642028807148	14.670533867678	16.1330548909289	15.4134377639487	NA	13.4259308216903	14.8223115443553	NA	NA	NA	NA	NA	NA	NA	NA	15.8873732481936	13.2425744817491	NA	NA	NA	NA	NA	NA	NA	13.7937354140099	NA	NA	NA	NA	NA	NA	NA	13.0357850186455	NA	NA	NA	NA	NA	NA	NA	NA	NA	NA	NA	NA	NA	NA	NA	14.8764432457625	NA	NA	13.2392803108908	NA	NA	NA	NA	NA	12.8707161739274	NA	NA	NA	NA	15.4015448138787	NA	14.7683672302253	NA	NA	13.0586092310108	NA	NA	NA	NA	NA	14.3082950066802	13.9566662164666	13.2564852859316	NA	13.9072661485859	NA	NA	NA	13.4463278480865	NA	13.6158142777144	NA	NA	13.5244659591152	NA	NA	NA	NA	NA	NA	14.6153494284969	NA	NA	14.120410128197	NA	NA	NA	NA	14.6503003972856	14.8807082776274	NA	15.393185469389
LEIC[+57]NLTPDALK	2	P07384	17.8945123273388	18.544557871921	15.864222974037	18.8031672413541	18.4152398301258	17.5656237950334	19.0593645120583	17.9966340756603	18.4474041673049	18.758249215425	16.8855570991932	17.628172148719	18.3023505644131	18.8335999500144	16.6421747833776	18.5015244868923	NA	18.1731703120618	18.0538981110641	18.8762203103325	17.6222424205084	18.5432986003459	18.9257645227185	17.7692673541575	19.0496105282485	18.8903313065095	19.0974914879632	19.0836708862138	19.3430827432971	19.1618954733122	17.9542906721921	18.6984048221983	NA	18.4969333195457	18.448451501188	16.0028995695378	16.9462649422999	18.4484212348797	14.8732678902107	18.3790649052612	16.9472934074958	NA	17.9995167521492	18.1988130187591	17.8084871246295	18.3030432560013	17.3127458291019	16.7439513321796	16.7646212520116	18.2057546061391	17.6214594915581	17.7848215952256	15.2638360164139	15.4464156023943	17.0591281956554	13.8902592140659	16.4781780064996	16.8833371715358	NA	17.1364812705099	17.9599799672866	17.4982572230594	18.4088344050352	19.4191955958522	16.4751137733967	18.3867016292334	18.3568572258741	15.4411366533378	15.322504469626	NA	17.181458431521	15.7568463431542	18.4966772035349	18.957634484731	NA	18.3379599216219	18.1794937080567	18.050350627567	17.463362728843	18.4042454964962	18.3000478355246	17.7694510956071	18.1261790865628	18.3506326880394	17.998265225702	17.597203346502	18.0471997963593	18.0486000059241	17.9014927301613	19.489817600884	18.2766978581049	17.9023317364933	18.819769247823	18.1327729627889	16.0443409344636	16.4472710946715	18.4806820355814	17.2647246150767	18.0418957977344	18.4519972438455	18.5950980858963	17.9372122765186	18.4254052326213	18.4755501849841	18.0829142877737	18.3313855927258	18.4987918040007	16.5726274132495	17.3949530581811	18.4388080930299	17.5245722464634	18.9291237999041	18.1553738281538	18.3259191234202	17.8201700539884	17.7947040559089	14.4938418236731	16.6088740994987	NA	17.7063882842776
DEAFPPVPQSLGYK	2	P07384	NA	14.9635187021709	NA	18.4200757407202	NA	NA	17.1418197750409	NA	15.382602342647	15.54725995598	NA	NA	17.3018383298655	15.6918820162224	16.5047349231409	NA	NA	15.0488797874065	NA	15.9079587908537	15.9413747047854	17.5070850001128	17.2745457797586	15.6743311501763	16.3052119889801	16.6870939642083	15.124783765983	15.7966921732345	16.9228878368387	17.0933326596901	14.9908428876415	17.2604313708159	15.7671356216151	18.5737224813908	NA	15.8840566964251	17.3901092032017	17.9243600471425	16.6523216188467	16.2352080132697	17.9040047676971	15.1484383162638	16.2146787977503	15.8985584826667	15.9411682484459	15.3219839016125	17.40491370064	14.9837298504088	16.1204762291802	15.797380923705	14.9594618895429	16.6149772118548	17.772457573017	16.3788682669014	16.0475466159145	17.7020754753755	14.9915230990889	18.3424790602558	16.1128597743635	16.0792747608689	16.1644223473008	18.4173418194358	16.5546186631924	18.9305548069359	17.0508253283408	16.7751429541329	19.1586035393962	17.2304863945476	18.5982678843359	17.1267953232471	16.251566457486	15.7752864961006	15.8054426209541	19.0085248633163	17.9961538370945	16.0244794211255	16.9179750065077	14.6066633661682	15.2952589886537	17.2923476212562	15.7749017104754	16.1008121113661	15.5976339883251	16.1392042259905	16.8928195832878	16.7515503213584	15.7760445964477	16.8606196996688	15.7172381975488	16.3240233881062	16.9129174162257	16.3124951542147	15.6957815524418	17.0635457630248	18.5811768410189	17.4284598868945	16.9087265577441	16.7084071662579	14.5711821585437	16.1944285690934	17.0564348088877	15.8951768361693	13.7511999179869	15.7045092202928	15.1199424541861	15.718110081554	16.4432755184157	15.4303790086247	14.2906186311589	17.4740604929388	15.9750383771791	15.2802833563589	15.9482006910356	16.7865592567795	15.2404331031341	15.5980954387142	14.7500007559423	16.2654871876535	15.8822699239763	14.6343240969351
MEDGEFWMSFR	2	P07384	17.718853073241	18.6180286803526	15.6761727560049	18.4055986025158	17.3186751094099	16.5081281332481	18.3334118161966	17.2466373834224	18.387976366239	18.4175798948601	16.4371051571257	17.1492762447799	18.378724825516	18.4267182722471	18.6568471466786	17.9235961775071	NA	17.4223839717132	17.9053847550183	17.6197627444847	17.9312335993843	18.2321570373739	18.4262040017396	18.164034302051	18.6616283204348	18.5323132855624	18.7741059313588	18.6997188929497	19.1050176822851	18.8122175331667	17.9601875186588	18.5738429864248	18.1125762065151	18.663990604827	18.3624078050637	18.3149989785147	18.4378506534483	18.2893605028398	18.6769576260396	18.8484179243011	18.9668160983009	18.7802036839763	18.3105309013352	18.3921102303034	18.2848600394591	18.2373952662629	18.2674919113883	17.2217600453682	18.9969546169983	NA	18.3872097985521	17.7512515644044	18.7039356330384	18.1852416838796	18.622863875771	18.3676146354125	18.6111138064348	18.6970497718123	17.7759990745919	18.5280979951146	18.7002410399665	18.9308867959382	18.9137282626293	19.1188692188356	18.8433466179096	18.0525652327945	18.6296281201821	18.7010019199344	19.0960920874141	18.6677456999742	18.8282815661122	18.4207736763509	18.7099354628608	18.846979777289	18.6499298452575	18.4362011028513	18.1865306458736	18.2271853798722	18.4487213347972	18.3636538040566	18.5270041789877	18.9269091980237	18.286782693514	18.2761111093616	18.3296138574108	18.0702517152259	18.3284788812388	18.0943399017472	17.8974416643224	19.1245611732761	18.6362238289253	18.881422974299	18.5880646668454	17.7818516127812	18.8004084460575	18.3352758373139	18.2205846942457	17.8295828240945	18.2495404870733	18.4594778900991	18.3541696561785	18.0590219200136	18.5581672398928	18.5661758228298	18.5978281963447	18.6964864582667	18.3535365810847	17.5514129919978	17.5450042185827	18.126555650471	17.8633644023089	18.3850914246166	18.4853561229074	18.1667167263516	18.183975507285	18.0683843890612	18.0784140727799	18.4351769339875	17.9797209320623	17.8375630212181
MEDGEFWMSFR	3	P07384	12.8763229122049	13.0114865402875	NA	12.7289981843185	NA	NA	13.3247081288852	NA	12.8822157324817	12.7054955711618	NA	11.472907954827	NA	NA	NA	NA	NA	NA	NA	NA	NA	11.8242799390715	NA	NA	14.1104473388492	13.7870657452833	14.0136805354193	14.2710589630376	14.1816391133331	14.0021235969545	13.3423989495149	NA	NA	NA	12.861169563639	12.5033141502826	12.9447236700266	13.135217551735	NA	13.0830672901572	13.101213157392	NA	12.3969106573869	12.3344979929705	NA	12.728062280936	NA	NA	NA	NA	NA	NA	12.683549943147	12.0972834221621	NA	NA	NA	NA	NA	NA	12.8177756790054	14.0289963616821	NA	13.4398521387675	13.6747336772195	NA	13.4075517762369	13.2647264711886	NA	NA	13.1373597977601	NA	12.899654731187	13.3060828734533	NA	NA	NA	12.3344414489318	12.1174353730306	12.2731660032499	NA	NA	12.9267947121341	12.5280535008916	NA	NA	NA	11.8594262908619	NA	12.966375708857	13.7581209054189	NA	NA	12.5213750889119	13.1171964649814	NA	12.7678994502075	13.2596519536536	NA	NA	12.8781926749498	NA	12.760346249294	NA	NA	12.7691566716983	NA	NA	NA	12.0651958861469	NA	NA	NA	NA	NA	NA	NA	NA	NA	NA
GSLLGC[+57]SIDISSVLDMEAITFK	2	P07384	13.7791710819013	14.3638623625678	NA	15.2594140377285	13.8473505651971	13.8239490084535	15.0073312388	13.5391256153858	14.6495246925529	14.7484477068082	NA	13.5397121441725	14.4033426877025	15.3551938146153	14.9147482107215	14.6868387803592	NA	14.2940647656554	14.81658906017	15.3038519822939	12.9812802177851	15.9777897874323	15.2358768935521	13.7282629749228	14.9677291774992	14.9602843573669	14.8607468207543	14.9092979020898	14.9349788714834	14.9439616413349	14.0631172248239	11.8459198393335	NA	15.33213718155	12.4137591448304	13.4419315757835	13.4478615457242	14.6841404549608	12.9620441562923	14.1877877445714	14.6847441928809	NA	NA	14.1054185931918	14.6416012394036	14.1158017755812	14.5656721361808	13.2469247745528	14.8660592717246	NA	14.7166874745817	14.1960265559455	13.2119530502827	13.3855162210966	14.4667441224521	13.1631778462597	14.7376544862641	15.3618916216387	13.9224815914324	14.8545568089649	11.4579505503895	14.6760686586657	14.096710272783	15.2822647086243	13.7781294266551	14.0363646701692	15.1014513200968	13.6729927135161	13.9749862405104	NA	14.5142774538123	13.5344253131898	14.5631458060203	14.8105030586313	NA	14.4237973780685	14.1128000534048	14.1333228125693	14.7799056744206	15.6832229722934	15.0454048586993	14.9513824643757	15.0571389907415	14.8362697831984	15.2738230405917	13.8943747568761	14.5650196521617	13.794156853453	15.116428546733	15.7401956407661	NA	14.7329723628482	10.7559586370335	11.4282820450096	13.8588743988518	12.8757000616682	13.9432311011818	13.0378013787419	13.3137901175979	12.902431154518	14.0654618437645	NA	14.0191780532051	11.2777622301386	NA	12.1662185726333	NA	NA	NA	NA	13.184773321367	14.6092474030697	NA	NA	NA	14.3257396758702	13.6200748728712	16.3565364515533	NA	NA
FRLPPGEYVVVPSTFEPNKEGDFVLR	4	P07384	17.9696134202233	17.2315096763383	17.1135724871439	NA	18.3671457689187	18.1198604252255	17.7942254314051	17.8495722873376	17.8147381402582	16.0982932396231	14.9569219588787	16.9752550520942	NA	NA	NA	17.0956230677644	15.185247662663	16.6708806479905	16.5275091370646	NA	NA	NA	NA	NA	NA	NA	NA	NA	NA	NA	15.6762991457988	NA	NA	NA	NA	NA	NA	NA	NA	NA	NA	NA	NA	NA	NA	NA	NA	15.65783439208	NA	17.0975310701503	NA	NA	NA	NA	NA	NA	NA	12.2898589413088	NA	NA	NA	NA	NA	13.4490753704398	NA	NA	NA	NA	NA	NA	NA	NA	NA	NA	NA	NA	NA	17.6915008890993	NA	13.3224111744303	NA	NA	NA	NA	NA	NA	NA	NA	13.6493834916048	NA	NA	12.3074147080876	NA	NA	NA	NA	NA	NA	NA	NA	NA	NA	NA	NA	NA	NA	NA	NA	14.6200102423439	NA	NA	NA	NA	NA	NA	NA	14.824533217519	15.0314346692557	NA	15.8756246338537
GSLLGC[+57]SIDISSVLDMEAITFKK	3	P07384	14.7113049364749	14.7308954247505	13.765513416691	NA	14.4534567520154	15.0396298531544	14.5505884361394	14.3823454791401	15.0951889804608	13.1715213851005	13.8120990944113	14.8150352932109	NA	NA	NA	15.1105078351398	NA	14.8899950636884	14.5952460168343	NA	NA	13.3397287187166	NA	NA	NA	NA	NA	NA	NA	NA	15.1925947296398	NA	NA	NA	NA	NA	NA	NA	NA	11.5373633559475	NA	NA	NA	NA	NA	NA	NA	NA	NA	14.2906934390931	NA	NA	NA	NA	NA	NA	NA	NA	NA	NA	NA	NA	NA	11.5282435937616	NA	NA	NA	NA	NA	NA	NA	NA	NA	NA	NA	NA	NA	14.1925462755405	NA	12.6004405819208	NA	NA	NA	NA	NA	NA	NA	NA	11.8087391895602	NA	NA	NA	NA	NA	NA	NA	NA	NA	NA	NA	NA	NA	NA	NA	NA	NA	NA	NA	NA	NA	NA	NA	NA	NA	NA	NA	NA	13.5739638714772	NA	NA
YSEPDLAVDFDNFVC[+57]C[+57]LVR	2	P07384	12.673067041619	13.1431420943014	NA	12.9311854286545	12.5171304792043	13.5134246773854	13.7423593185669	11.905795259043	13.0683412066548	12.7849833730137	NA	12.2037644802836	NA	11.5860148455823	12.391230800363	13.4833619203136	NA	11.3697990382059	12.2775714488337	NA	NA	12.6445391729808	NA	12.114008676126	13.1405029776952	13.5226298719795	13.7420084008633	14.0753108006925	14.1906015235114	14.5762545247983	12.343554998677	NA	NA	NA	NA	NA	NA	11.1847111239006	NA	NA	12.437221235861	12.3644271833276	NA	NA	10.7748529578604	NA	12.7907613896084	NA	NA	NA	NA	11.6343632816841	NA	11.854976344921	10.1028808543045	NA	12.2640683498873	12.8838239861964	11.8975830679157	NA	NA	11.4245418565418	11.4316867545575	11.9625115677918	11.484154796736	NA	12.1182833775941	12.3786358182607	NA	11.403175164637	NA	11.687855092121	11.7018419854417	11.9051188631346	NA	NA	12.1512266109328	NA	NA	12.8885350128151	11.2300110374988	11.7593402949359	12.0952939640437	NA	NA	NA	11.2658985249978	12.1050200830361	NA	13.5328178677884	NA	11.9451669557261	NA	NA	NA	NA	NA	NA	NA	NA	11.9890170539686	NA	NA	NA	NA	NA	NA	NA	NA	NA	11.0407887254499	12.2081372635762	NA	NA	NA	NA	NA	NA	NA	NA
SMVNLMDRDGNGK	2	P07384	15.9366737556743	15.0482566464264	NA	NA	15.7454929717503	14.9713450684037	14.7304925981801	15.3860469604938	15.3500669653511	NA	14.4764352182503	14.9437716127106	NA	NA	NA	15.9698603156986	NA	15.3159995316684	NA	NA	NA	NA	NA	NA	NA	NA	NA	NA	NA	NA	15.7451838991241	NA	NA	NA	NA	NA	NA	NA	NA	NA	NA	NA	NA	NA	NA	NA	NA	14.2781984357385	NA	14.4498934037187	NA	NA	NA	NA	NA	NA	NA	NA	NA	NA	NA	NA	NA	NA	NA	NA	NA	NA	NA	NA	NA	NA	NA	NA	NA	NA	NA	15.2558612146298	NA	NA	NA	NA	NA	NA	NA	NA	NA	NA	NA	NA	NA	NA	NA	NA	NA	NA	NA	NA	NA	NA	NA	NA	NA	NA	NA	NA	NA	NA	NA	NA	NA	NA	NA	NA	NA	NA	NA	11.6299241555861	NA	NA
SMVNLMDRDGNGK	3	P07384	10.6604044333186	NA	NA	NA	12.8109916289126	12.8207635989943	NA	NA	11.0657702959783	NA	NA	12.5184441001006	NA	NA	NA	NA	NA	11.791377164701	NA	NA	NA	NA	NA	NA	NA	NA	NA	NA	NA	NA	13.2536229526856	NA	NA	NA	NA	NA	NA	NA	NA	NA	NA	NA	NA	NA	NA	NA	NA	NA	NA	NA	NA	NA	NA	NA	NA	NA	NA	NA	NA	NA	NA	NA	NA	NA	NA	NA	NA	NA	NA	NA	NA	NA	NA	NA	NA	NA	NA	NA	NA	NA	NA	NA	NA	NA	NA	NA	NA	NA	NA	NA	NA	NA	NA	NA	NA	NA	NA	NA	NA	NA	NA	NA	NA	NA	NA	NA	NA	NA	NA	NA	NA	NA	NA	NA	NA	NA	NA	NA	NA	NA
EFTRLEIC[+57]NLTPDALK	2	P07384	14.1570726485636	NA	14.732473133666	NA	12.7815608675703	13.8745977156578	NA	13.3301117441042	NA	NA	14.46972069225	13.8252965109825	NA	NA	NA	NA	NA	11.8957068238798	NA	NA	NA	NA	NA	NA	NA	NA	NA	NA	NA	NA	13.0187878861967	NA	NA	NA	NA	NA	NA	NA	NA	NA	NA	NA	NA	NA	NA	NA	NA	NA	NA	NA	NA	NA	NA	NA	NA	NA	NA	NA	NA	NA	NA	NA	NA	NA	NA	NA	NA	NA	NA	NA	NA	NA	NA	NA	NA	NA	NA	11.3256750374666	NA	NA	NA	NA	NA	NA	NA	NA	NA	NA	NA	NA	NA	NA	NA	NA	NA	NA	NA	NA	NA	NA	NA	NA	NA	NA	NA	NA	NA	NA	9.50378420946688	NA	NA	NA	NA	NA	NA	NA	NA	NA	NA	NA
RDFFLANASR	2	P07384	NA	NA	NA	NA	NA	NA	NA	NA	15.5852758167233	NA	NA	15.2541981749282	NA	NA	NA	NA	NA	NA	NA	NA	NA	NA	NA	NA	NA	NA	NA	NA	NA	NA	16.7254325305267	NA	NA	NA	NA	NA	NA	NA	NA	NA	NA	NA	NA	NA	NA	NA	NA	NA	NA	NA	NA	NA	NA	NA	NA	NA	NA	NA	NA	NA	NA	15.6236374226604	NA	NA	NA	NA	NA	NA	NA	NA	NA	NA	NA	NA	NA	NA	NA	NA	NA	NA	NA	NA	NA	NA	NA	NA	NA	NA	NA	NA	NA	NA	NA	NA	NA	NA	NA	NA	NA	NA	NA	NA	NA	NA	NA	NA	NA	NA	NA	NA	NA	NA	NA	NA	NA	NA	NA	NA	NA	10.3535587801249
ALTVPELTQQVFDAK	2	P07437	22.2573522065226	22.7905813774686	22.2533086779084	22.9880792555685	22.2407119389474	22.4177254856189	22.5575139061838	22.6338819992931	22.7515538884446	22.6466437091345	22.060249075224	22.2373589926414	22.3976521170128	22.3005509592848	22.252792076309	22.4551092682769	19.9262762597001	22.3816940686245	21.9368964608005	22.5919165496993	22.8041923666402	22.6843113910687	22.038422189897	22.3073253757578	22.5001167287991	22.625317060127	22.52691531192	22.2950072219031	22.3592496283257	22.6291688033684	22.839049393728	20.4211056775278	22.9790429988891	23.0723962467083	21.8075621340968	23.7603574891499	22.9134387687182	23.5084282869208	23.1110646505886	22.4840929510544	23.1217617762633	23.2637307548807	21.5981536023062	22.8931642030069	23.2748315636047	21.7027078748817	22.0055925582713	19.2619512321454	22.9745027785383	23.1353785934952	22.8165489635028	23.1742267676444	23.2865887898169	23.3292282261892	23.1255914955645	23.6689647223009	22.7288220866006	22.6355972692664	21.3448084974635	22.3852787169382	23.47269362556	22.5098099541945	23.1883533557398	23.0303316880752	23.1391962160918	22.9542342642825	23.1149532154303	23.4017887242429	23.000147336574	23.6460701842067	22.4814192713029	23.0793068758952	22.5583566612408	23.5036282545724	22.2995400304235	23.0411516481284	22.32872268387	23.0116500887785	23.290721156247	22.7880961427888	22.9081529810954	22.8048386906742	22.924169379851	23.4944258869993	22.8819617885455	22.5472735074016	22.8850686379942	23.3412264900299	22.7733163271506	22.4765974774882	21.8979461898466	23.2038833937036	21.3593321586246	21.5827878581265	23.213263424459	22.4454269983802	21.8503619694644	22.4096977389677	22.0614125061279	22.470203333877	22.2665582449345	21.2474916322084	22.7057092893272	21.5159388806425	21.7914283711964	22.2866660483299	21.5170307627089	21.1222957683547	21.0527819999465	22.1847552244106	21.9600394678733	22.3595183649751	21.5167586504015	21.8592466138049	22.2010324518962	22.0882581055065	18.2403620341384	21.2441180811059	19.2390377646889	20.8083007917424
ALTVPELTQQVFDAK	3	P07437	18.6623855658052	18.585199538788	18.3292569185001	18.620231294771	18.2166377803712	18.7035242706015	18.446528630513	18.690443660338	18.5001678075059	18.3091394220572	17.9317341945314	18.2315231900166	17.7669177360823	17.8640683942956	17.8365159543355	17.8063542603404	16.6571508932754	18.4296236746709	17.5909443787373	18.1161080880068	18.1401599055259	18.1264818842163	17.5487946065281	17.8875561995503	19.1524848099253	19.2699325691702	19.1165940106407	18.9941737795961	18.8008786058005	19.0812998436102	19.0128041688068	16.4726142156542	18.22329113335	18.5043487795408	17.4135603474874	19.6201192602925	18.5096951473113	19.2124296150654	18.3977071442906	18.1856721725913	18.7704070342901	18.5472415865545	17.4266943068327	18.4067152548491	18.8963620349604	17.4576559855953	17.6938050753699	14.171639524616	18.443987845976	18.8231038971499	18.6167376726101	19.1596229110598	18.8575066811439	18.7829056305481	18.7060917268272	18.9851973018547	18.2880803843042	18.2532335648918	16.8550929082808	17.8756470812015	19.3208115256453	18.6910765067644	18.7114611366677	18.9306119253443	18.8062159752988	18.5790217191758	19.153800670346	19.1627158111986	18.1849159512412	18.8904502876989	18.4912475449742	18.9805806309293	18.3990536165167	19.113855799642	17.9598158349766	18.6745237331918	17.9162322035967	18.5935522467772	18.8747477959682	18.4335672288269	18.7411586511545	18.6043576713957	19.0529914002254	19.0442238376875	18.4285992430698	18.2030206957415	18.2608262237699	18.6510546924477	18.2987890408112	17.9709292774943	18.1985425996213	18.7059019505595	16.9457005800677	17.4525201573715	19.0841201313609	18.2726340969726	17.7769384259019	18.3737477652881	17.9107547076785	18.2420188490952	18.0520195415381	16.848364003194	18.1954576745618	17.221924460619	17.5203013251238	17.8901479919171	17.4378588033653	17.1720854329438	16.7893026917837	17.7935013915533	17.4067556252675	17.8624969011074	17.3394894009771	17.3324253657606	17.6418136332509	17.3055451569861	NA	16.8348525468782	14.556350604061	16.6345406135989
MAVTFIGNSTAIQELFK	2	P07437	20.5082382565707	21.7360496803004	18.9244084745516	22.1918863268962	21.0827579046014	20.3081286079709	22.0819525569439	20.9393584297358	22.026651505803	21.4446938788693	19.7328116386196	20.6117158946696	21.5385558102886	21.6925743414767	21.6387673839138	21.7001871127873	17.1718593596569	21.3366988275813	21.7846274251085	21.5164803959986	21.9347090558658	21.850287773441	21.055505832672	20.5471079889796	20.4491069394355	20.5079434779162	20.4862959422955	20.0659907705129	20.2986715366643	20.7254162820613	21.5399259721959	20.9650796676914	21.1827547842953	21.7588243678303	21.2230051874978	22.183300853733	21.6675403797115	21.8751350341259	20.8485640701861	21.1883207727427	21.7957910208057	21.3091874841791	20.7457890178298	22.0890990857952	22.0563491120877	21.2730021467779	20.9780097176774	18.449009311547	21.436042869887	22.8677561514892	21.8913243865795	22.0080675217944	21.7130794290573	21.9949210193503	21.4539314544982	22.3738108460214	21.9595929398268	21.7467575246981	21.2434048008367	20.7853496264611	21.8672170514879	21.1113702440659	21.6381398096746	21.8529566772978	21.3116517786925	21.3966585460259	21.9919407127434	21.224173025485	21.7410849933658	20.5829801376781	21.8388399787627	21.4274588710897	21.6877412094714	22.3416703654462	20.7785619522128	21.8488354898798	21.4349073952019	21.9517151986041	21.7781374136822	22.0808362720932	21.5568220824544	21.4259364314275	22.0443083511114	21.9987998019242	22.0127863976283	21.12189407037	21.9377791287853	21.8240131002763	22.0584455108154	21.3159253018458	20.981372056431	21.6553768732184	21.3827519313611	20.9297370574075	21.1025890092847	20.9420828716283	20.9714922328635	20.4703249033295	20.842273779575	21.0951696235311	21.2685911821875	20.3806840327912	22.0135108779239	20.8571306388581	21.1964716662247	20.8132139925532	20.579619673147	19.1689941902029	19.9930679333444	21.185594854182	20.9696382400214	21.7373393769223	20.7487961309394	20.6002297530893	20.2126451759166	21.1557947319832	17.9449169119251	21.2230422584801	19.1130782901642	20.6513861571259
MAVTFIGNSTAIQELFK	3	P07437	17.2595576180943	18.6491865185702	15.2541418542372	18.8077330081035	17.3006257572757	16.7548857028777	18.5468968289154	16.9913481805552	18.1701399858805	17.8342916406476	15.8731077851753	17.0142075744936	17.6624164900159	18.0471511260284	18.0906550632346	17.8570925554959	13.930083324978	17.586506421726	18.1142755284423	17.9819229157539	17.9707747950017	17.9276533351518	17.44023745479	16.9867356677864	18.1550106419269	17.9560810417774	17.835855644428	17.5502875330882	17.5546077830304	17.9538365109757	18.2111454703732	17.167010962839	17.4019400922814	18.0153631505096	18.0008634298353	19.0762900882384	18.6280578616819	18.9643712221495	17.3212235148373	18.0036460152101	18.3471264252729	17.5375517814385	17.393170118276	18.4289014751583	18.5115228720761	17.7188266469794	17.2427655475871	15.0530158521414	17.9289227643856	19.2141770683152	18.3788182273017	18.5992248606093	18.0938113160241	18.3502814499683	17.8878787268564	18.6045856927245	18.3039721821226	18.1617304567825	17.5224096968747	17.0915674129305	18.9399847227837	18.5271959669568	18.1646899524718	18.8291694687931	18.0192661919943	18.2677892992739	18.9360897119439	18.1253323212951	17.8806410274261	16.7045373643221	18.3349081986349	18.3219104746991	18.1985517456873	18.755405181011	17.1792817904737	18.2399725194267	17.7828931161875	18.0947258441779	18.456829824893	18.4560141342774	18.1858647404099	17.9777231143248	18.6793211738223	18.5788502338948	18.4530756239517	17.5907501539401	18.0972054046457	18.069254504467	18.0856603896768	17.6001991647319	18.3377425284674	18.3144411414319	17.8346403189657	17.6865515759677	18.1180287060604	18.0856931295825	17.8412817812262	17.3174373117913	17.7012964949808	17.775057286441	17.7241979608745	17.0286065156838	18.1197637666052	17.7063149909229	17.9549800137976	17.6801007093183	17.315575547262	16.083471019428	16.5909651384814	17.657981963281	17.2801877243894	18.0170292725975	17.2656039341211	16.9020034716563	16.553362087453	17.3845021681112	13.7369369251351	17.6985916834103	15.5893888864155	16.5033696900223
M[+16]AVTFIGNSTAIQELFK	3	P07437	16.4577341258322	16.9684609675786	NA	17.3021161501254	16.4995346184349	15.6625443878369	17.4914177497461	16.2379935466189	17.2351690394444	17.5207098140272	NA	15.5229416217427	16.8131051132677	16.6026811703624	16.6750836059659	16.6039765700713	NA	16.1929127447327	16.1563500801013	17.0558062626128	17.0194331242717	16.587830788441	17.1160340182255	16.1288646911171	17.8165437352271	12.0161240832353	12.0971975103215	17.6512718050824	17.3237550872932	17.716935961248	16.9331563846738	16.4016677040245	16.4794952267774	16.4930378809391	17.0708651945286	17.1805197234123	17.6331274299325	17.8165760003648	17.0219504160722	15.2202873494165	17.1961728043491	16.5589537299901	16.3798423118387	16.8773621955523	16.6033665639859	16.8503503853043	17.0806062407202	13.7575830139288	17.1233205870721	16.4068186580237	16.746117500583	17.9312101836689	16.933340989884	17.162649967111	17.0873676795877	17.0833011712456	17.0611407646764	16.9060849881718	15.4004248295937	16.4851690846843	17.6315198726354	17.2920921828428	16.3000691179681	17.8579753355542	13.0477744165351	16.1414385954772	18.0204416741088	12.9042263082857	16.9222015044543	16.1952819245912	17.3072906669631	16.6614118778639	12.6603893618533	17.7878423840268	17.0275550677442	17.4458101371602	16.6625878270513	17.5000899703417	16.679263021076	16.5117923866919	16.5820927189378	17.0317966296744	17.3621176279146	17.3671122084059	17.2475211608008	16.4919238456441	16.5742587221604	16.5497188458717	16.4211876316355	16.8569608270535	17.4062328511565	17.1050123482495	16.9028808803576	16.9150182181495	17.3456110956504	17.330791038002	17.4068030670883	17.1482265995765	16.8520900568454	16.3800396530295	16.9107122404572	16.1279204084723	16.7009218169571	16.7423890457449	17.1017911185941	17.0514716848715	16.722776211074	15.5590735268154	15.8766514149156	16.6279596082525	16.8417028387523	16.3864770753416	16.405221637882	16.4019103909567	15.7786318592028	16.2748447350013	13.2605501568305	15.9603603296772	14.5744738929084	16.183774268917
M[+16]AVTFIGNSTAIQELFK	2	P07437	19.53143471774	20.3023647606764	NA	21.1443354841463	NA	NA	20.7862785414339	19.5013821016688	13.4399620130844	20.3714486307808	NA	19.0795311034768	20.3724096165785	19.9239970437866	15.5795737831545	19.4125669021367	NA	NA	18.6821141170693	19.9513007623267	20.4950739701311	19.5747105834659	20.1188255714201	19.3652836647808	15.0696885699675	NA	NA	NA	NA	14.5546356653119	20.0351754923806	20.0666646988912	NA	19.6463832223833	NA	20.6160534800597	20.4388355958149	21.3372861444263	21.2398807216064	20.3690599868146	21.0431883591585	20.7242605381781	20.2708728642722	20.8066545213518	20.5294589349093	20.5002337743983	NA	NA	20.6259755245803	19.5982579255729	19.6769797707435	20.7415461966716	20.2608038367101	20.8476882007607	NA	20.5572871814946	20.4773403364266	20.2521475383513	19.2087666668079	19.9725994972994	20.5026158176299	19.6200291518136	20.8372168984904	15.3534414913459	NA	14.9158685715957	16.6562486476101	17.125882369904	20.1719304093376	NA	21.0531142256724	19.5321430583866	20.8639393724076	21.418378536703	NA	20.8133641475059	16.2854744545603	20.4153584043057	20.130611113876	19.521913901536	20.2122270142776	NA	20.3391559353784	20.539078624913	20.7029662210091	19.3625832036637	21.0378117958351	19.8523018029303	NA	20.4781760757314	20.477429448999	20.8850033585979	20.511543772734	20.2125243166624	20.6677472016925	NA	14.7217825461621	NA	19.9475844892922	19.9477187509481	19.9292246767556	19.7311807227698	20.5022735940047	19.4820240950027	20.180197820711	19.2256366717107	19.4849014163958	17.9967782758583	18.7055089774735	19.6270217032539	19.8414458656497	19.5020063637406	19.2547957679772	19.1116227641729	19.8800319929778	20.003133067389	16.6034184574108	20.20549898281	17.856124683628	19.6177530199192
FWEVISDEHGIDPTGTYHGDSDLQLDR	4	P07437	19.2945202171104	20.2080316153096	19.1733611401992	21.4935933321084	20.2571919637189	20.8290881214356	20.0501453367156	20.0258659386283	19.734583484244	20.707251748074	19.5573205800987	19.0250372663772	20.4136427791993	20.379845259327	19.6770124652249	20.4362804338388	14.0206510376345	19.5362984054255	19.3313833094188	20.5878307909709	20.5131524497855	19.8850264701591	20.0811292480277	20.2845409029737	20.9362645181494	20.9074295278236	20.9007532706937	20.6998669035302	20.5890980364669	20.9139021682576	19.267706473779	18.8429923813784	20.2094136452384	20.9956403932567	20.2731766247776	21.8349839604556	21.2385127332446	21.7521907645513	20.5579388744582	20.7347528836447	21.0964980438026	20.6924948506804	20.1871011612816	20.5330620618137	21.2160567383365	19.5957928967322	19.823536771626	17.7884774463389	20.9573947002999	18.6182533653776	20.6970429585697	21.1098339783807	20.852225061848	20.9720462025043	20.9771242348222	21.1657599347137	19.62430636963	19.9043729537304	18.9835795346185	19.8933116753071	21.1539455297291	20.340567056516	20.5404250930298	21.1936443453515	21.2003489231379	21.1188596374232	21.3579132474494	21.5035623327239	20.5811944095626	21.0309770132959	20.3296043901856	21.0371884845252	20.9296194142645	21.4657393369107	20.1295394150407	21.0279495571279	20.1004997568381	19.9976420566047	21.3385054041566	21.0034322560896	20.7340955662509	20.6253305032961	20.8585766895771	21.3579633070261	20.5971915365053	20.6904383052991	20.5339543561201	21.0582154674112	20.4913294174919	20.7526647227609	19.3202459086141	20.8179242353888	19.096449696129	20.3352011623773	21.3032746917523	20.9652571760688	20.5122128360315	20.6573767548005	20.017260342923	20.4338548100697	19.9913698009818	19.872846575777	20.7250491903839	19.6054952301864	19.85665084837	20.3394021470817	19.6310769291436	18.9982289046495	19.3016369588936	20.1120222242697	20.088469315724	20.4637978825626	19.5763825487542	19.8302678973973	20.0360368656689	19.9767590296647	15.29376027828	18.2907745565924	16.8009960173795	18.8015895191879
FWEVISDEHGIDPTGTYHGDSDLQLDR	3	P07437	18.7189795618034	19.428054346231	18.5363174321374	20.6165627635186	19.5316595393507	19.9817393604592	19.4790152037528	19.5335577210875	19.6254777071519	19.9744987811867	19.3389394398369	19.278047380312	19.9110896111981	20.0819809256859	19.4640803867584	20.0018543138298	14.2154734150892	19.8045363435518	19.3953752589054	20.0132472355046	20.1220542278516	20.0254404662478	19.6724648961983	19.9590725521119	20.1250291779599	20.1967276075128	20.1236085978371	19.9432918162407	19.8386382122603	20.0390929931169	19.041800610758	17.9916513676264	19.3565710074713	20.5417851643161	19.3074342587833	20.7782025752365	20.1987392847622	20.869816940068	19.9167831502466	19.8735626503241	20.3142118070343	20.1670598370768	19.4455589136637	19.9387088325503	20.7534013341856	19.354900540831	19.3978821037591	17.3325369951404	20.2329957952129	18.7555309012548	20.1312705246599	20.5430269955046	20.3705291857689	20.365119651242	20.4844498076157	20.5166636097102	19.4062112444086	19.7171629004174	18.545325585414	19.5330056533017	19.980612842755	19.1376033108954	19.6481966361698	20.1209522068906	20.2191655128014	20.0436552741414	20.3171009538073	20.5311944276242	20.1070749842189	20.5937711731177	19.6395732825288	20.18350235449	20.0718807401947	20.7187771585746	19.8127758839335	20.5404169052015	19.8471837357656	19.8927475015095	20.6411191634068	20.5065917966298	20.236844581678	20.232126079871	20.550997880142	20.8264594380182	20.1698048729974	20.3508022357302	19.9474835384949	20.7382525492768	20.2105269391365	20.3506827698937	18.5110645748017	19.5562194595028	18.3594085765121	19.1530830947492	20.062097255869	19.7754345383147	19.6433028325895	19.7146428231508	19.3116667083719	19.6856446431314	19.4958312926851	19.2673024872093	20.2507086291472	18.9308322393247	19.4157901576521	19.819467031974	19.304691549455	19.017384525204	19.1049955075591	19.8106965106659	19.6299575571268	20.2288847966485	19.4014780424736	19.4918569980418	19.5744252872084	19.533339287545	15.9260063430997	18.595046377018	16.7868874178794	19.0574654092224
FWEVISDEHGIDPTGTYHGDSDLQLDR	5	P07437	13.7020837049383	14.1670764094225	12.758426066152	15.0662441899628	14.4555229631769	15.1983767203591	14.4904942671715	14.1381914175633	13.7592387631374	14.0210965699696	13.1098475270197	12.7954725968374	13.1566910687348	13.3350825438774	13.019456458065	14.1804179646053	NA	14.0867165333398	13.0068318219956	13.6154103825502	NA	13.0723795465587	11.4177257467893	13.4463040899715	15.4453710212705	15.5238115860294	14.8223915002461	15.2289968851186	15.1147854386106	15.1227212960357	13.6372208395774	NA	NA	13.4133975879504	14.122497498403	15.5509014273115	16.2247507664955	16.2751667391055	13.1668648244577	14.2491610486704	13.8870626208735	NA	13.5892389673348	13.2712022819917	14.3462474572478	12.2984034126492	NA	NA	NA	12.6727132311856	14.2363424456135	NA	NA	12.886356867136	12.6623632773584	13.7197432103028	11.531118982729	NA	12.4259357953592	NA	14.2721239080028	14.3447539559661	12.9227008847104	15.4153615623975	14.9204050950855	14.821105006837	15.4716484253675	15.154246072582	NA	NA	13.3656527943302	14.5934057996572	14.0841814558377	13.9079355056977	NA	13.2778879959849	12.6730036530855	13.7749964099363	13.9175304516956	14.5424038092825	14.0875125937604	NA	14.6852485116406	NA	13.4849628848024	13.5975756857369	13.5495629638912	NA	13.6025439606442	NA	13.1639497844908	13.7572438202845	NA	14.4228003964065	15.4554154460981	14.1848376683747	15.4291606652848	14.6986494019762	13.2449389487741	13.5535536297059	13.5397580891786	13.5817255507402	14.0061781946216	12.9571396096093	13.1439555086507	13.889985477577	13.4134086028784	13.4374699760149	12.6574165988613	13.7186280158963	NA	13.6503845658676	12.3148542913747	NA	13.6519480377864	NA	NA	NA	NA	11.9391871914408
ISVYYNEATGGK	2	P07437	21.0187888396301	21.4702636331205	19.3378614221955	22.349124680632	21.4677003154318	21.4037284844445	21.388455458081	21.5474077211709	21.8552892725323	21.5097425953041	20.9989554006361	21.42921939101	21.2349302236698	21.662224178968	21.2653500671021	21.5118211026663	13.1610974125936	21.5569388096504	20.6920218894426	21.8536731299575	21.7250658114182	21.6373692766457	21.3970782242259	21.4331617993783	21.9488786342939	21.8457521832971	21.7105877643984	21.731735620708	21.6698111861405	21.8966543810473	22.006930147253	19.9645044497063	21.6136629792933	22.0197483901028	21.0384356735032	22.5931539881827	22.0098671169941	22.4039409236592	21.9541224049255	21.4875058532035	22.1301529960906	22.0347784079286	21.0827460904727	21.9840098966692	22.2546950675115	21.0395512634244	20.9767242632934	19.2571526772363	21.9703445071398	21.4795207257811	21.609292223466	22.2292359761071	22.2156701117442	22.2858702483927	22.089338546973	22.5399471441797	21.6069817824329	21.623405182492	20.379954067348	21.2066830926983	22.2630534708748	21.560394653847	21.9914815695517	22.1289640950551	22.0810290271686	21.8797160582025	22.1066285361234	22.2194247210992	21.8376245867957	22.3775820482862	21.6176577381514	22.1072438804229	21.7091383994208	22.4646046899535	21.2774943903305	22.0431189503552	21.3682975773403	21.8343616696576	22.3614688990142	21.6025283535805	21.976914288394	21.9360972656245	22.0057207707462	22.5763882652389	22.0967095534826	21.5420634760928	21.9535158503463	22.2249934409674	21.9784292169783	21.7543123988162	21.0154846835441	21.8997413781361	20.5937634742828	21.0682827157465	22.1326746705536	21.4857082138562	21.2851124754933	21.3999788041274	21.1597739426781	21.4911196020966	21.4609558471077	20.7861739090116	21.9034928222537	21.0974009553884	21.1870623386301	21.4612402627752	20.9227875177916	20.6077909071256	20.3658018562304	21.4815771734381	21.2141954659218	21.5811703858996	21.0234092171354	21.119848455603	21.259136352473	21.1891855827777	17.9799675988611	20.4915684795962	18.3039133526097	20.2061429435603
MAVTFIGNSTAIQELFKR	3	P07437	20.0207548694808	16.6144918161312	20.7926513751713	12.4266867317269	18.9019314960598	20.1227806179727	14.0261375303087	19.6931508357648	17.2795195801236	11.9218640867008	19.6964329110974	19.859663855124	NA	NA	12.2436459075498	17.1718359070019	19.6635394971448	18.7745781018425	15.2268961339464	NA	11.1978389060325	11.92565349022	NA	NA	NA	NA	NA	NA	NA	NA	20.0971926332955	10.0830373001451	NA	11.9963930980489	NA	12.0187536814007	NA	12.2753742869199	NA	11.7883574696511	NA	NA	11.0041751178266	11.0566923162628	NA	NA	NA	11.8925807761489	NA	16.6205086917163	10.6336441919784	NA	NA	NA	NA	NA	10.6272742349099	11.1120992836063	NA	11.7717837810128	10.4614993389808	NA	NA	10.566510541894	NA	NA	NA	NA	NA	NA	10.4040056272397	NA	9.60933360646912	NA	NA	NA	NA	17.663743958225	NA	NA	NA	NA	12.4601821864371	10.2354827687762	NA	12.7658023221562	9.86328168749663	13.5207814210925	12.3808409330233	12.4335584094625	12.9181272979543	NA	NA	NA	NA	11.8244289043077	NA	NA	NA	NA	NA	13.4741485156767	10.7138904860646	NA	10.3182745242812	10.6735289548655	10.8730936335548	13.2050542918315	15.0055862579648	NA	NA	11.5619275369688	12.4793783440203	NA	13.6558478793229	10.6893302873649	13.2953491935739	11.6139684072724	NA	16.6133893538763
M[+16]AVTFIGNSTAIQELFKR	3	P07437	13.1259345279175	NA	13.0005382274471	NA	12.3886352159836	13.0961827527119	NA	NA	NA	NA	NA	NA	NA	NA	NA	10.2102110225663	NA	NA	NA	NA	NA	NA	NA	NA	NA	NA	NA	NA	NA	NA	12.2266292357368	NA	NA	NA	NA	NA	NA	NA	NA	NA	NA	NA	NA	NA	NA	NA	NA	NA	NA	NA	NA	NA	NA	NA	NA	NA	NA	NA	NA	NA	NA	NA	NA	NA	NA	NA	NA	NA	NA	NA	11.8506301450246	NA	NA	NA	NA	NA	NA	NA	NA	NA	NA	NA	NA	NA	NA	NA	NA	NA	NA	NA	NA	NA	NA	NA	NA	NA	NA	NA	NA	NA	NA	NA	NA	NA	NA	NA	NA	NA	NA	NA	NA	NA	NA	NA	NA	NA	NA	NA	NA	NA
DGIAVIGIFLK	2	P07451	NA	NA	NA	13.3873640647153	13.8415886874829	13.2635709191873	12.6969790961453	NA	9.34318292366206	11.6422256672197	NA	10.4811975899435	12.2353405671281	14.4810464311891	11.171462966512	12.3317174680882	NA	NA	11.1351090727331	14.2474842149182	11.9515408438415	13.5786640801622	12.1511587073983	13.5235547160304	14.4112525305699	12.5466751862856	14.157010306812	11.9406495889774	14.8747341774366	14.4568056439119	12.0670575466325	13.3699805013891	NA	12.6700142512382	13.5029445956918	NA	12.9163952305828	12.0417031023775	12.5749749949838	12.6894465106577	11.8948872134913	NA	13.4140072692901	11.6658218494067	12.510333894973	12.9995777398408	11.9396879618405	11.3292393774108	13.9522860220774	12.7136538605374	12.0484330350086	12.2296975899681	12.2757017428408	NA	12.0866202218493	12.0812580020715	11.449093508949	NA	13.8401124757646	NA	12.2818002819156	15.7097212353789	13.2530441505188	12.2679697136565	NA	11.6715489517756	NA	10.6392499052094	12.0544295064192	NA	11.129382377705	11.9317716376406	NA	10.7313998270677	NA	12.1906863620993	11.2726122706907	NA	12.9818531220673	13.3332599917156	12.3242145260789	11.7632035804361	11.5068325692875	12.3417602690327	12.1257817448505	11.2706065967373	11.5994196528528	13.1766078244502	12.6615884714799	12.2302158014567	13.9914806257561	12.228655115268	12.273013421984	13.0808950765202	NA	NA	13.0404934203873	12.8001333834629	13.0429250138392	12.9908264478768	13.7135306370167	12.6244173994268	12.3975120471381	12.8230093525302	12.6860056371493	13.9211148577863	12.7444852642937	13.7934354815651	14.1455255648943	13.3793544309294	12.5787763548415	13.3649396344788	13.1455064777407	12.1250018832536	13.5654282894969	12.8987376116424	11.7211967279084	11.8696292154259	13.2569733891937	12.5860083621889
LGEHNIEVLEGNEQFINAAK	2	P07478	15.0122818060856	15.8391013219166	12.6514757241883	16.394690725391	16.0623999438994	15.388500705511	16.7601236643833	15.7390697704945	15.9421419784168	16.0551338252202	14.7994187511935	15.3321097133695	16.6137237413432	16.5602116818201	17.5012192401282	16.4053797272193	NA	16.6218641411376	16.7556696097812	16.5531460993178	16.4303533087533	16.5578702780359	16.7166498261413	19.6786707542678	15.411406653931	14.8862553761728	14.7779568723871	15.6923903277825	15.2093636210589	14.7557669306047	16.6069654443692	15.8803785723887	17.1602584374203	16.5363028819672	13.2873381317591	17.124035773508	17.0659395596046	18.9164164082782	16.5271120072524	16.9119627451403	18.0912749481301	16.9060100847744	19.4138038269307	NA	19.4843140667573	16.8083685771085	17.4240753811586	15.854232166176	16.7621440851037	16.364032671637	17.0190523125064	14.0416444139477	19.2846307368897	18.0003288701436	17.0597455947988	13.8373132949764	17.6686804606001	17.7748692693682	14.642656714047	18.3691774174902	17.2014909835267	16.073825937076	16.1944394341826	17.4905839772419	18.6544898755376	17.7627512504061	18.7473863272146	NA	13.5916372363936	16.6180982084617	17.0408157020235	17.0785030892802	17.3170336415322	NA	16.6836080275795	19.8462550589735	19.9122596540118	16.2548473000169	14.4811213661376	17.0629604443143	17.4657105527697	18.4150300962185	18.4182513866811	17.16268586415	17.1274382678532	18.1167942213159	17.7438671717929	13.0821260519763	17.4983388153763	17.741020458527	18.3023485077081	NA	16.1728419926436	17.9656802748551	NA	18.0052841847484	17.1071968083905	20.2705464735145	17.0295624589253	16.9718803695094	17.0525607628919	17.0630164958935	17.2927163975023	17.0386821823779	19.1542624295545	16.9371358429912	17.3579259668064	14.5978171562214	16.7658562047774	16.8654500780235	11.238514852149	18.9550024123413	17.2547087625329	17.0880348904134	17.0848480186694	17.5650108436223	16.3115465404852	17.0006937815372	14.3811579578676	16.5999860797329
LGEHNIEVLEGNEQFINAAK	3	P07478	14.8002100849388	NA	12.3431525232528	NA	NA	14.1012752713164	NA	12.2958938393743	15.1488442529843	12.9051034125976	NA	NA	NA	NA	13.4196876214179	NA	13.8635105891576	NA	12.4818716365551	NA	13.1772027772479	15.1209986867064	13.4313355031701	14.8266989300111	NA	NA	NA	NA	NA	NA	14.8183884694337	NA	NA	NA	15.6843827484072	NA	NA	14.940299646778	12.1570973447539	NA	NA	14.6581705037932	NA	NA	NA	NA	NA	NA	14.4847816411178	14.0329649851223	NA	15.7763560408131	NA	NA	13.669611451119	15.3817656398777	14.7507465026617	12.6268349845157	16.5949297912923	11.9439375008044	NA	NA	NA	NA	12.9062910697937	NA	NA	11.6794881410234	15.1270966272561	NA	NA	NA	14.1542473843138	NA	13.1943753058632	NA	12.7100449337094	NA	15.7393742881173	NA	13.1668406842414	NA	12.634273828528	NA	14.7930876330167	14.9598936847307	NA	15.1044118334424	NA	NA	14.434875840078	NA	NA	NA	13.1625928928918	NA	NA	NA	NA	NA	NA	14.3347181858401	NA	NA	NA	NA	NA	16.6329783381526	15.589109338734	NA	NA	NA	NA	NA	14.9121305924372	NA	18.1718759252795	15.5645803252716	16.4260915722796	NA
TLDNDILLIK	2	P07478	NA	NA	NA	NA	NA	13.8259113438567	NA	NA	NA	NA	NA	NA	NA	NA	NA	NA	NA	NA	NA	NA	NA	NA	NA	NA	NA	NA	NA	NA	NA	NA	13.0308706791946	NA	NA	NA	15.2346510579099	NA	NA	NA	12.7601160883402	NA	NA	14.1171556725242	NA	NA	NA	NA	NA	NA	14.5195872901733	NA	NA	15.8080190257655	NA	NA	NA	15.0445231161604	14.0696721136047	NA	16.393625806421	NA	NA	NA	NA	NA	NA	NA	NA	NA	13.9569538719802	NA	NA	NA	NA	NA	NA	NA	NA	NA	15.7379087208048	NA	NA	NA	NA	NA	14.018041228745	NA	NA	14.7437189833128	NA	NA	14.6588812704662	NA	NA	NA	NA	NA	NA	NA	NA	NA	NA	13.6819583938992	NA	NA	NA	NA	NA	16.6334926759438	14.9170456093015	NA	13.1479000713213	NA	NA	NA	13.2509690716286	NA	17.9510152047907	14.8933006032838	16.2184873362604	NA
VSPGAFTPLVK	2	P07585	19.3236817253089	20.693200607369	17.6567455888479	19.1060838084237	19.7037918871127	18.6415027818111	18.2336134364639	19.7418301432507	19.4181302141066	19.696000564821	18.9060739969999	19.8577590907107	19.5693122899074	19.0277111221547	20.6716576824635	19.738488927466	15.3922218185659	19.221143636173	21.5090749553172	18.6022350158253	19.4637693917703	18.9366289516096	17.825888531046	17.8966330308763	19.9193753460607	19.6123941311224	18.7949977941373	18.5683168365562	18.2895886434039	18.44751602487	19.2406504962802	22.0474870745315	17.9299457996615	16.9338566806203	21.9754444077709	18.3611616324524	19.5096544478926	17.9909140547156	17.5259225321895	18.4711154871607	18.7195618772494	19.2029999869709	21.1241523013984	19.7719946280621	18.8748087024125	20.3862515148821	17.0340148950438	20.0201423163678	17.516767275904	18.521833976608	20.6196476585493	18.3995814464754	17.2129494760815	19.4353232455285	18.1555253641479	17.2299661610351	19.294390158046	19.5085615353832	18.2886794545888	17.5019656717452	20.3652839438531	18.1613848037857	20.432292739333	18.7636558494968	18.7706352801382	18.2751900226976	19.6605311908296	18.2188883143402	16.3380262274577	18.8475322031966	21.1482384466481	19.0084362608842	19.9965588440128	18.6501669470824	20.1289108699362	17.3423443330493	20.1625592161286	18.4814024660752	18.5321537911586	20.511520079768	18.9807651273207	18.4850354470064	18.0390105634723	17.8298776761061	19.5473763232555	17.8125899616937	20.5246999950931	17.9825365123595	18.0103015752975	15.9897065889513	21.9620647408827	19.5363235539599	21.2473772455316	21.8482924361249	17.9146070590618	21.65567468499	21.6136815475528	21.4830674666028	21.1261728642552	19.7760741989131	21.3335316878693	21.5630669800612	19.0364744685284	20.8207743204838	21.433661893375	22.1931684782677	21.6049031394739	22.2832564198152	23.015394947926	21.8654663540724	21.1078892245935	21.3697657614556	21.8684710709942	21.4244015575435	22.0601850713068	22.7326107120072	23.2466102236544	20.8401951233918	22.5080355947804	22.0995670877552
SSGIENGAFQGMK	2	P07585	18.8796197016697	20.1813387373517	18.0011091866892	18.2926067766604	19.0754225889533	18.1679534620005	17.3175571177684	19.2792683401165	18.8446123954052	19.348767882803	19.3351592647935	19.6623276456132	19.1398139215016	18.7216511994837	20.567873470712	19.3733475199754	17.2448356488885	18.994957093878	21.1945445452738	18.2056426561977	18.9886698468764	18.6914217639615	17.3162119749242	17.4108909841619	19.1112972526191	18.5347655522935	17.8227879357898	17.8882352722524	17.5687912007974	17.0862855056526	19.1780798332367	21.6121821985134	17.49192573373	16.6308238388904	21.0443518888129	17.4818976544267	18.868796790308	17.3133082511852	16.8781207962169	17.6897277162985	18.054497407036	18.3365568979785	20.6776192357778	19.2566246651277	18.3906147530278	20.065436732698	16.5865781058985	19.6625777649642	17.1098870593216	18.0810223224497	20.1529868391085	17.6261016435488	16.9992003882389	18.9867554072001	17.5315696402902	16.2390126535743	18.6459355999338	18.9339430357657	17.821258630405	17.25736467343	19.581550457081	17.6961732549749	19.7220905679499	18.2994171861663	17.7814282618931	17.3688358691793	18.7438962707515	17.4394180680325	16.0080077036714	18.362628405631	20.466739034232	18.4439226157726	19.6109858397423	17.9908839356773	19.6643969739625	16.7298603908005	19.6896759194987	18.3433053799909	18.1865456426428	20.2641148522324	18.5990375124339	18.0747233631481	17.6868416795969	17.1128812540355	18.9525269904746	16.8962768180602	19.5302219657347	17.6767973188016	17.7871462255096	14.9106336985228	21.1577034602121	19.0654332419122	20.8358161889514	21.1698023868578	17.2852783585031	20.5685331183387	21.0982780569905	20.7920721943929	20.5111319062115	19.2711072793129	20.7574100668825	21.1700491443437	18.7692298744328	20.4978983896074	20.9886291582949	21.4144802400687	21.1680819369824	21.8202558424801	22.4577053960892	21.3779338621274	20.7116734479589	20.7967915991968	21.5371267825285	20.9799194132629	21.1166435801343	22.1828108646045	22.6915458740004	20.2023487975385	21.7120753126054	21.7323881083569
ASYSGVSLFSNPVQYWEIQPSTFR	3	P07585	17.173568525594	18.7519317426896	15.3718711121597	18.2251916028114	17.8734509588302	16.810826527473	16.3391711066062	18.0059241886297	16.9446473415707	18.6381434486402	16.96466526083	17.9045967168925	18.5262439239818	18.2063419920054	19.264104880285	17.5283917845206	16.9000752634093	16.7799958297621	19.5222027479914	18.113001022541	18.503118965908	17.9290352132049	16.9699966471754	16.8841454392178	19.1803258810077	18.7657245346503	18.3652007098575	17.9675727409311	18.1262236075809	17.6975355939571	16.6169569321076	21.1294673418102	15.7401877136963	16.1248175812959	20.1988043111355	17.4912628460498	18.4761564516722	17.0206424476856	15.9785737368826	17.3952176405984	17.5362718369862	17.2879202361202	20.3106292938317	18.5220614148748	17.910854565191	19.1382632091672	15.857750797126	18.2411422088098	16.5202497187743	14.7594361166969	19.5883558579071	17.6688190504888	16.4105259848868	18.3252480340334	17.0428657471521	15.7033474154782	17.6611170601651	17.8282798370316	17.2272724511769	16.4232311416484	17.9795078877263	17.2094205104723	19.3882557465222	17.546121093632	17.4281194545314	17.0241783326295	17.9329122416284	16.9898177713304	15.4425877985445	16.7052863744819	18.7457415028875	17.7389443330923	18.9980136943298	17.5548109217657	18.2369289716591	16.0031242764375	19.0616743919244	15.8687120708425	17.7155110276201	19.6425354507098	18.255674101368	17.742946813532	17.3016679750903	17.2292891243007	18.3784390067189	17.3242348128968	18.788774270949	16.9626052051595	16.541682736991	15.2999565079534	20.6103715174045	18.2931717956505	20.074572038569	20.5051437416108	16.1024120301899	19.9609312897652	20.4219052348254	20.4813759497386	19.9250089895781	19.0186259051376	20.3119027137093	20.5490887895676	17.9798931612275	19.8148813301684	20.058769232781	21.1517078807765	20.6724628068461	21.4382493580955	21.1978378749979	20.8633442903095	20.348720556979	20.2405138209405	20.8769664626194	20.3017073830362	20.2345793550093	21.2755917770162	21.0668656749457	18.8807606174737	20.771169856606	19.7407915542391
NLHALILVNNK	2	P07585	17.6366456752145	19.0119897764276	16.1263143625561	17.247586325338	18.4417701296416	17.4779725710338	16.3560380270877	18.2700426428134	17.7690739175582	18.0695425185845	18.0762461200211	18.6475183287002	17.93435438139	17.132395430991	18.7708740139134	18.4529054979406	14.613067769864	17.7237921201226	20.3358438741102	17.0374333672893	17.9563841198869	17.4632354119211	15.8904068738216	16.2487304064808	17.3589103231183	16.9071308568395	16.6072466599068	15.6352325573243	15.7452328210768	15.684873828232	17.8064363842863	20.2697811007443	14.247925152439	15.2917035495825	19.4670827024733	16.2190448263425	17.2090958361503	16.1207959497214	15.4689221168487	16.6601058271976	16.7976450934579	16.5974337788796	18.8696502854907	17.6402968931763	17.0195936171271	18.3160565975935	14.6387325362911	18.508820811079	15.615710262663	17.2936183735402	18.6991432173044	16.4008281006957	15.30100291775	17.4743908021861	16.0192379013828	14.3850306187778	17.4799403440232	17.5964868249644	16.7270254110948	15.4775385025771	18.2171789351107	16.4910823981411	18.4150550560541	17.0300516951682	16.428445888919	16.1114487237132	17.7718838265021	16.1604136611879	14.5715273546227	15.9602772411098	19.0207203562115	17.1406524155659	18.3294156008847	16.6495253637035	17.6487744132431	14.967759005126	18.1493577784193	17.47624322956	16.5825850085129	18.6762385236422	17.1133663371452	16.4732687070181	16.4580170385489	15.796015225033	17.6525916064949	16.1200608114077	18.555895860199	16.0172708327646	16.7926839386961	13.699909379109	19.9697820571029	17.4518044283957	19.6890398654883	19.5405575130951	15.9731710125283	19.4875256196744	19.4251492956266	19.3600086389865	19.1022729195994	18.1049064195378	19.316922514922	19.8335282842243	17.281378190457	18.7538647859876	19.4963337894419	20.293976269632	19.6357615600905	20.5557100662532	21.5078502618763	19.977674447723	18.8924627871759	19.5278399061666	19.9013518984623	19.1493127424961	20.1059525714391	20.8449686901387	21.0969799098644	19.0591343470576	20.5887887696637	20.0556254535359
NLHALILVNNK	3	P07585	16.8209341856993	18.2216055355319	15.2265055847722	17.6830256319165	19.0722998011108	17.7611240881132	16.7169730109537	18.7130649904657	18.0529125740654	18.4105626041354	18.1008601899852	18.4463310697236	17.7623765597916	16.9488931332137	18.6395981205959	18.2131426375163	NA	16.8408172658558	19.9693203111458	16.8809351707776	17.2894379826815	16.2077928772584	15.6737513724637	15.8166469272767	17.8639472951608	17.328757627967	17.0599825602491	16.5271886804988	16.3877016534753	16.3959902689837	18.2283612708146	20.3858373370644	14.4352899405609	14.9135945988154	19.8146800559413	16.9461116650168	17.7608566988595	16.6103590839946	15.8100401313058	17.1622641657839	17.1164431112576	16.4854023362685	19.2171135119418	18.0620178928612	17.1741236631232	18.3241499953455	15.3469790447658	17.8854461485709	15.5746217532206	16.9021014487498	18.202726396959	16.282044520775	15.4282084072484	17.4457779278261	15.8934457491567	15.0779694932786	17.1924750817905	17.3726328797994	16.4662608249823	15.7564744320557	18.6226174121715	16.9017872118714	18.6885223570927	17.5331840917769	16.9598332489082	16.6008909040278	18.2755130854781	16.451831808677	14.5045727467448	15.481580620044	19.3587440229841	17.4438094539452	18.6017076503273	16.8885746957945	17.4190849104561	15.5221261136549	18.3066420045796	17.0061938698146	16.5009043116413	17.8467448078684	16.9945013525791	16.5255463513572	16.306618256209	15.9215730400161	17.7739177071988	16.1090634237273	18.3837762703118	16.3337011176345	16.6765392047267	14.0229867431067	20.4779601844585	17.9350455232276	19.5683733300631	20.0453870661265	16.3647774914769	19.9923414630406	19.8009852866943	19.8379190337431	19.5630849418964	18.3439001173407	19.5592566425507	20.019954293314	17.485986661254	18.8826158339485	19.4365345211872	20.2525571789606	19.5459826686727	20.2608183552265	20.5866189599058	20.0439780475649	18.6937471592824	19.1298501717823	19.6501014236015	18.7786087948218	20.1823109432529	20.9317281246391	20.6214252348481	18.9978042814731	20.1187632777126	19.2804314597928
DLPPDTTLLDLQNNK	2	P07585	16.894746186184	20.3439911685361	NA	19.7512996167185	18.9392389964151	15.1916223556986	17.1142467172189	17.6443153819177	18.7685133730297	18.5321313534145	NA	17.3611099622996	20.0305702327209	19.1662087880553	21.2962531255044	18.6725785873603	NA	17.4862586804984	22.0017540737565	17.7415769195984	19.0474846057394	19.3198014916828	17.5818720491903	17.637864774755	20.7247893715431	20.0842023450021	19.0747366738736	18.6458178794966	19.2164358647948	19.5444449486187	16.5725207476234	22.4010770810712	15.9111576291296	17.1595506473893	22.7549000969173	18.8424482026067	18.6439504102422	16.7538520881559	16.8439142125876	17.3668218608185	17.4853210609115	18.368816851396	22.4069617525651	20.4246198417784	18.4668714619114	21.291746771833	15.476579064906	20.8396167252602	17.838096237525	NA	21.3619649020746	17.9425186633926	15.1147034942056	19.9992485161986	17.6153094834424	15.4271787201157	20.236249019038	17.4612760613248	18.4932144604357	17.7665629420002	19.3030615285721	18.3560064680111	20.6670344919164	17.187416957648	18.7600722992349	17.8343283647864	19.9615931313424	17.7803279286268	16.7973043811365	19.7503392314675	19.6451744162845	18.5128810449848	20.8826753681651	18.8348605294733	20.1610202239794	16.8929672602889	21.365644295212	19.3790434472779	19.8447079904803	20.5861144774453	18.8775660416202	18.9534676008423	17.3846010373871	18.120235143629	20.7332649747817	17.8390277081336	21.3620628641974	16.7698481588605	18.3661750284899	NA	22.2081318479158	19.833512057928	21.6253710221935	22.6098397685758	15.6905970423713	22.0044834640501	22.5007508409612	21.6403459846165	22.2465857495134	19.664385687184	22.3198214841129	22.4909330777814	19.2350436376175	21.7719300045136	22.2395035694661	23.2132957201155	22.7746427058278	23.3258093657897	23.6740172129691	22.7186994152711	22.0315351978778	20.547832783344	22.966364300702	21.2209906953534	22.7673531202175	23.7741872279889	23.6953167533551	18.3777482346355	23.1866196229324	22.7957519309805
VTFNGLNQMIVIELGTNPLK	2	P07585	16.674932717874	17.8577943799777	16.0492767273719	16.3498500445478	17.2705242962501	16.4444021898855	15.4222926819923	17.4752383837896	16.7504869000874	16.9707937802789	16.7956909228277	17.2150237068821	17.2413114212403	16.8333520944749	17.7430420340111	17.1546144952975	12.5875341358268	16.5004606164796	18.5156947639266	16.8198858411647	17.2755338185593	16.6882807496928	15.8622691960169	15.7053489605567	16.8549294373315	16.7860208277861	15.849346906192	15.4696895416204	15.3775048337851	15.4315159501387	16.2383113037312	19.3552390317448	15.2390662983755	14.8015091831707	19.4902417958399	15.984957592196	16.5222000868204	15.4972330921993	15.3330834039628	16.353244144457	16.1573430543217	16.2579392212187	18.9551893076513	17.0481117556407	16.5589283938462	18.402880957448	15.0658317959685	19.0432499663761	15.1429141294967	15.2862480283936	18.1887878316993	16.094330433939	15.4980546177181	17.0671746432572	15.8993408110904	14.8419104714485	16.5784971485626	16.7131139531595	16.2479595827316	15.0749136410315	17.5773686448876	16.0808381866106	17.5766052400371	16.1117687278563	16.3281549286719	15.7065451798734	16.8415798405737	15.7153156150698	14.1462099729565	15.5008925283891	18.087089242945	16.3270226267465	17.6233059614748	16.5720910897847	16.9897908469737	15.1296502475696	17.9495283375406	16.5639388470484	16.3947371999991	18.0985398811162	16.7972663247597	16.2009676650861	15.4401091892008	15.5840894106623	17.2915536674027	14.0967265230229	18.0231893250233	15.7971171247309	15.8995579131373	NA	19.1577282814662	17.1090453604296	18.8288785075583	19.2191496649478	15.640299627324	19.0107476530836	18.9663839024158	19.3887341802479	18.8197633088769	17.9133706622228	18.9827326671399	19.1761545273759	16.7829818606027	18.7481178171378	19.0152935415878	20.065835760945	19.4803580828998	20.0033896720764	20.5026794402861	19.5115634923073	19.1539849236864	18.7173456057292	19.5378198538847	19.1958965199884	19.844499292325	20.5518032873517	20.9288596639379	18.0982833344596	20.2502706151423	19.5103102247495
VTFNGLNQMIVIELGTNPLK	3	P07585	15.3219013153868	16.8047950217718	13.7272851486089	15.0067921539898	15.6591875723447	14.4825282914073	13.4542411794511	15.8449968529838	14.856961316624	15.6075209197895	14.6752635743334	15.5697832157061	15.6905278641875	15.2888609558326	16.4217508117131	15.3524827568297	NA	15.122345990437	16.8074725070515	15.6609682045947	15.4712616716471	14.9215716975317	14.2888831095841	14.5221365530018	16.7341229046908	16.4047802054413	15.593762254569	15.1132738850623	15.188014685803	15.0605792683092	15.188470452546	18.3182912893732	14.0005686999516	13.2201606409555	18.0068933012184	14.5176913843315	15.28436567464	14.3469595397259	13.5859414888062	15.2302629893595	14.8206420889614	14.3178026284393	17.9727971298417	16.0012957591564	15.3387456906592	16.8757825273367	13.2175243352624	17.3172723683153	14.3910150087981	14.6372213155812	17.2719889821281	15.1703097231947	14.4303743577169	15.7007766840119	14.7742991803651	12.8951489196636	15.3682699498985	15.4534213210506	14.3970852000663	13.6535359000909	16.7550437859078	15.4734815009348	16.6343977430341	14.7792686099688	15.0766963636528	14.3382243302564	15.557842714943	14.4366471645778	12.503079368538	13.9212641724373	17.0925314389858	15.2123483926321	16.6175614221365	15.0824580936362	15.6099031656892	13.6516719055115	16.7194270567482	14.3876130484326	15.2244772331763	16.9824391033786	15.8609649703116	15.1150279124422	14.7008451474589	14.4710140225036	16.2471899828922	13.0727649438468	16.3272922863263	14.6048784115477	14.0812186935898	NA	18.4606168713621	16.2627268528913	17.7482915412313	17.8699646730734	14.2068563330582	17.4128309525329	17.5075140018207	18.7090987157194	17.7614766693597	16.6419290207688	17.7410242523901	17.8990359145476	15.3611544600993	17.6380125633319	17.8695257965928	18.9576853773984	18.4834363715359	19.0873725623713	18.6457456739772	18.1719483678433	17.770963950592	17.3237350486214	18.1934943905329	17.6389005600762	18.2889334072034	18.8937997447826	18.8270681574358	16.3124589543212	18.6243493360073	17.4186740464095
YIQVVYLHNNNISVVGSSDFC[+57]PPGHNTK	3	P07585	13.3044520795645	14.5849495258894	NA	13.4719458433758	13.6416910679969	NA	NA	13.5060050253271	12.6537172446367	14.132176478996	NA	NA	12.9707345294881	NA	15.5144308872388	14.9576851087135	NA	13.3994387687843	16.6507995859236	13.9470600760068	13.8054802678703	14.3774968003506	NA	NA	14.1325676376313	13.9476008052648	12.7541290206893	NA	NA	NA	12.4729200975984	15.9432764560655	NA	NA	15.6226953370816	12.0020232930459	NA	NA	NA	NA	NA	NA	14.5100031109509	13.1685942766914	NA	14.0650337553732	NA	NA	12.1179805797699	NA	15.1074567268638	NA	NA	NA	NA	NA	NA	13.3211084204618	NA	NA	NA	NA	13.7073020583331	13.133246116309	NA	11.9637495884284	NA	NA	NA	NA	14.1480741647763	NA	13.8097576902972	12.7981939313594	NA	11.9498133207546	14.4306071479966	NA	NA	15.8822401265355	12.6490956637717	NA	NA	NA	13.1775411071052	NA	14.260919105152	12.6471293211942	13.3105672996707	NA	15.7329925666269	12.4638214192324	15.7799160996242	14.6230184189029	NA	14.9011969840035	15.62774111316	14.6875958385173	15.0371475741959	13.5860930073704	15.4852781480154	16.2481357071713	12.3279614933284	14.1629940755981	14.5091683231003	16.2975968764281	15.72024017147	17.266974785678	17.6910074806799	16.4958480713857	13.8415207878654	16.2597268323743	15.6669141543637	15.3268308220183	16.2696681219972	17.520666251689	18.2834807525838	15.3666738700506	17.4565023207999	17.1799505360683
VVQC[+57]SDLGLDKVPK	2	P07585	15.8046908373954	16.7927410196741	13.110236972919	12.846066328811	15.6987496174174	14.6543991416748	13.2392509315664	15.8283548571989	15.7745401170885	14.8999365915963	14.9871017934628	16.273987827925	11.4952343985118	NA	16.0078961713382	16.2859672946086	11.1161051621177	15.9345270154402	17.6484968340252	NA	13.367780933633	13.816770121629	NA	NA	NA	NA	NA	NA	NA	NA	15.7611494429603	15.3275094639522	NA	NA	NA	NA	NA	NA	NA	11.5675018715413	NA	NA	NA	11.0909850388663	NA	NA	NA	15.4687492066433	NA	14.6018131924727	13.4295207747266	NA	NA	NA	NA	NA	12.3324389451795	12.0533989741962	11.858550769113	NA	11.7946252350911	NA	12.0730319378469	12.657480337301	NA	NA	11.9153117322079	NA	NA	NA	13.8671203882932	12.2431397016208	12.1771828770766	NA	NA	NA	NA	15.4661486364616	NA	15.1047149964718	NA	NA	NA	NA	NA	NA	NA	NA	13.15645060505	NA	15.1849255733653	9.99914861933203	15.4575030764496	NA	NA	12.1722602469076	10.5346715631552	NA	NA	NA	11.3563431368432	15.1239473839045	9.89902703101346	NA	12.1777382193169	NA	9.94600118158781	16.1558776433233	18.7749449710579	14.2821985929355	NA	15.0356426852591	14.5052015131899	NA	11.5344325574899	15.1309901427345	19.3132845956155	15.3192765480173	14.7109454631081	18.7121836491764
VVQC[+57]SDLGLDKVPK	3	P07585	16.5936389869098	16.9843601261387	13.3017330147723	NA	17.8675570380958	16.6992805374947	14.5710216448444	17.7891298050255	17.0996130342908	16.3848248086432	15.680852277198	17.2806095934412	12.535248514049	NA	17.4719993171745	17.1347866142436	12.4938122979497	16.7355567250622	18.8616162678901	NA	13.9501852568236	14.5538745334414	NA	NA	NA	NA	NA	NA	NA	NA	16.5143422950045	15.5597857527522	NA	NA	NA	NA	NA	NA	NA	14.2413911902491	NA	NA	NA	NA	NA	NA	NA	16.4034283723684	NA	15.4396084320928	13.8613051783034	NA	NA	NA	NA	NA	NA	12.4145815820702	NA	NA	11.84474867668	NA	12.5874361468532	NA	NA	NA	NA	NA	NA	NA	15.790602480334	NA	13.3724408593492	NA	12.8178231540656	NA	NA	15.5461066332197	NA	16.767507667552	NA	NA	NA	NA	NA	NA	10.6850818993584	NA	13.8066684420067	NA	16.2652857281433	NA	15.7408100576516	NA	NA	NA	NA	NA	10.9229449276515	NA	12.6413139628584	15.9176143571523	NA	NA	13.5411516261692	NA	NA	17.3117040443929	20.1386159113564	14.7029322179401	NA	16.206996308485	15.0342454510978	NA	13.0468171259588	16.1390443658898	20.5857050535425	16.9580996891437	16.5280251491118	19.6198023649132
KVTFNGLNQMIVIELGTNPLK	3	P07585	16.9033208685166	17.7910941663843	16.0864309642337	16.2006536450467	17.4657487567204	16.3807785360015	15.0914760386641	17.1810167884285	16.5337853583995	16.5479529931665	16.7171491563045	17.7215765742935	16.2512873486622	15.7174160025914	17.2743054547169	17.0822672233603	14.0393675224895	16.5401330923958	18.1597739684605	15.6746854265415	16.4398379158498	16.2924955668773	14.0090988728799	13.5862326631912	15.2883601872202	15.115294250389	14.4069818149622	13.7369717555768	NA	NA	16.906444553333	18.3507093075679	12.5950312602045	13.0776145224864	16.8462021144951	14.206205836809	14.6253784019734	13.9330418525743	13.5345874722735	15.3214502740564	14.8196254285758	13.9493251121439	16.4333886787472	15.4823554859817	15.4917115268159	15.9620164492402	12.6336302183684	15.6184689675346	13.5390047553567	16.0873103004941	17.712708892786	14.5048339287705	12.5678644991285	15.1249236374843	13.6275351347324	12.819690155421	15.2248716841643	15.7336574911731	15.305228459546	12.8904198007467	16.4731229260158	15.076294678389	16.8344606823293	15.5761156160259	14.0976409257653	14.0198540214994	16.160346673529	13.5797262653369	12.4407359585789	11.888182251116	16.8951662533999	15.1629046232332	16.942353158282	14.9132376724288	15.7253423415083	13.2232710029355	16.1247743299675	15.9270103051355	15.2343374385965	18.2926855096529	15.1590273339657	14.9371321028267	14.9350399774675	14.2103116592917	16.067773758381	13.8601719651752	16.5621067795117	14.1922871059494	15.2755215550589	11.6009693422569	18.7305518353702	15.7487861115272	18.192366811511	16.9476708872112	13.5828814166361	18.0773890510345	17.2039867724187	17.3809804252915	17.3856839325847	16.295353109492	17.5170839983752	18.6136488052524	15.527268019976	16.8527893468308	17.7197467718181	18.856188027875	18.0186943350617	19.6871069828147	20.1339782941044	18.4348285696933	16.3194572737975	18.1584471084152	18.1398250499736	17.3378551808193	18.3598434173825	19.1513837053591	20.3741549109753	17.5667407119815	18.9569889454567	19.1153412005149
KVTFNGLNQMIVIELGTNPLK	2	P07585	14.6249685294691	15.0889261822696	13.8355226264852	NA	15.0888227796607	14.3045044875739	NA	15.1330753349187	14.3809839478337	14.2027187960247	14.9844878226022	15.5662431310753	13.5904976607423	12.5125847281258	13.9347913683592	13.7574359431364	NA	14.0732066755129	16.1111488328318	NA	14.1669279765052	13.1886139296982	NA	NA	NA	NA	NA	NA	NA	NA	14.4492032201766	15.1831004355786	NA	NA	13.6940954426962	NA	11.8783080744542	NA	NA	13.7951323070337	12.5310074615804	NA	13.4966977866639	12.9735769840056	13.0185771809001	13.5363173837799	NA	NA	NA	13.2093241778613	13.5714524142065	NA	NA	NA	NA	NA	NA	12.4761185162457	NA	NA	13.1693267972849	NA	13.3183817719665	NA	NA	NA	13.1952161110204	NA	NA	NA	14.1683764304108	12.7085760885287	13.9368387679464	11.9894657266843	12.203509183096	NA	13.2406379421864	13.9073875889202	NA	NA	NA	NA	NA	NA	12.7091139492761	NA	14.1362767496916	NA	13.1445920910268	NA	15.4358984934981	12.3277512245473	15.2157848920981	14.0930510273812	NA	15.2084966017821	14.3457196355591	13.9372788236064	14.4677486845152	13.3921474825566	14.7193058871553	16.0506355403095	12.8991833847976	12.3758936882123	13.7160058428522	14.1503840673839	13.9835322759295	15.7283815202698	17.1348450675167	14.9129110162705	13.2622356670807	15.0205895384149	14.8470021563642	14.1002146975335	16.1140287916339	17.0369223288287	18.6946076731241	15.4922166751042	16.8162388948266	17.6533663481889
KASYSGVSLFSNPVQYWEIQPSTFR	3	P07585	14.392004112072	15.4555325914626	13.9786115327594	NA	15.8120070956486	15.1300568084344	13.3238772108557	15.942685404388	15.6364472977574	14.989428214997	15.6469057142176	16.4239357347368	12.6402916258754	NA	NA	NA	NA	12.4634401689966	16.4646958164792	NA	NA	12.892321730261	NA	NA	NA	NA	NA	NA	NA	NA	13.8371447038205	NA	NA	NA	NA	NA	NA	NA	NA	12.4392701827662	NA	NA	NA	NA	NA	NA	NA	NA	NA	NA	NA	NA	NA	NA	NA	NA	NA	NA	12.6818226498355	NA	NA	NA	NA	NA	NA	NA	NA	NA	NA	NA	13.3653768770252	NA	NA	NA	NA	NA	NA	NA	12.0770116693439	NA	13.5656044888842	NA	14.0504667721745	NA	NA	NA	NA	NA	NA	NA	12.9631612764904	NA	13.472733931313	NA	NA	NA	NA	NA	NA	NA	NA	15.0651692682917	NA	NA	NA	NA	NA	NA	17.4876549713245	NA	NA	13.6215742374291	NA	NA	NA	14.6665360683457	19.5186672773921	16.3333981823218	NA	18.9367703937412
ELHLDNNKLTR	2	P07585	16.1327848842067	12.0452943579326	16.3415897243032	NA	16.6584834822079	16.3026256655066	NA	16.8789111005485	13.3646190223997	NA	17.1827400110571	17.0742184077374	NA	NA	NA	14.0076485042604	14.1284684804445	15.275352478248	12.983661635324	NA	NA	NA	NA	NA	NA	NA	NA	NA	NA	NA	15.5104549146146	NA	NA	NA	NA	NA	NA	NA	NA	NA	NA	NA	NA	NA	NA	NA	NA	NA	NA	NA	NA	NA	NA	NA	NA	NA	NA	NA	NA	NA	NA	NA	NA	NA	NA	NA	NA	NA	NA	NA	NA	NA	NA	NA	NA	NA	NA	12.6127621481924	NA	NA	NA	NA	NA	NA	NA	NA	NA	NA	NA	NA	NA	NA	NA	NA	NA	NA	NA	NA	NA	NA	NA	NA	NA	NA	NA	NA	NA	NA	NA	NA	NA	NA	NA	NA	NA	NA	NA	NA	NA	15.6133693858228
ELHLDNNKLTR	3	P07585	13.9705840143081	NA	14.0013593525102	NA	13.7188528893068	13.465737783202	NA	14.2583026289615	NA	NA	14.0436389787469	14.0439028479377	NA	NA	NA	NA	11.0391628256084	12.132983831265	7.65771554235198	NA	NA	NA	NA	NA	NA	NA	NA	NA	NA	NA	10.6557859153574	NA	NA	NA	NA	NA	NA	NA	NA	NA	NA	NA	NA	NA	NA	NA	NA	NA	NA	NA	NA	NA	NA	NA	NA	NA	NA	NA	NA	NA	NA	NA	NA	NA	NA	NA	NA	NA	NA	NA	NA	NA	NA	NA	NA	NA	NA	NA	NA	NA	NA	NA	NA	NA	NA	NA	NA	NA	NA	NA	NA	NA	NA	NA	NA	NA	NA	NA	NA	NA	NA	NA	NA	NA	NA	NA	NA	NA	NA	NA	NA	NA	NA	NA	NA	NA	NA	NA	NA	12.3920489585757
QEILAALEK	2	P07602	17.3343178553957	19.8473304559675	13.9405179447593	20.1034381013938	18.4745463113073	16.5544144274788	19.8548360953518	18.2527552191876	19.1149574957745	19.7264452977249	15.6880177354679	17.1436093934643	19.5615684592356	20.7228324809627	20.3147098562136	19.5790231579218	NA	18.2235605162298	19.6137290182576	20.2029667843321	20.1215548483373	19.6360759102424	19.6934895516409	19.4759276529932	21.1745695645412	20.900499119667	20.6496709760905	20.5526999281869	21.1628430406883	20.4542513725031	17.334536981519	20.587760344324	19.6966208504111	19.5646647920928	20.2158944195072	20.8260270040791	20.90744357779	19.7620008478094	19.9598140358835	20.6926667604368	20.2121206414699	19.766030785456	20.6074807408825	20.194447971711	20.1566633129828	20.0192093305516	19.7096318498653	20.4124354648549	19.6233452422486	18.8864271700401	19.904690541098	18.6509159027492	20.017413334117	20.4745911695214	19.8176881678887	20.1168580419168	20.1122515288587	20.0801361404428	19.5992691143682	20.1487486782984	21.2127295064841	20.6434898045352	20.5603332063195	19.8983420552764	20.8507538438024	20.0435786674541	20.3288375770477	20.2406641490116	19.5851597689784	19.910738379887	21.0091770731665	20.5956812070921	20.7255632600037	19.7836501416359	19.8229649857389	19.3844931515158	20.0990269563631	18.7648822299977	20.3586192549387	19.6065856752872	19.8867219402508	19.9766573706528	19.651163277172	19.4593518115669	20.2704224772878	19.8173236363454	20.2804490934925	19.2179626922133	19.3983072182378	18.724830592341	20.5320257389602	20.6520299745536	20.6498335921443	20.4479293451657	20.2514866143016	20.0007813797741	20.4609079028567	18.8459228242981	19.8660065504673	20.7347594351595	20.091349995262	19.9862046412375	19.9192522235982	20.4986222871823	20.5917494358897	19.0947990490833	20.2268697485915	20.0142021820931	20.1818417908814	20.0016804125121	19.8459844205225	19.7955552942976	20.0344971033449	20.1161332572805	19.8384561392551	20.1890796316378	19.8035117706909	19.6478957324287	19.9218661537034	19.2420741121213
LVGYLDR	2	P07602	17.6660949594824	18.7751116101344	14.8209556499765	19.4865450190873	17.9067895042455	17.4951464876504	18.5781898504053	18.0240984265243	18.9188979640797	18.6139623471612	16.9981117058762	17.6393160426497	18.3575204449235	19.4603179402838	18.9782732167197	18.8198622884298	NA	17.8522746033159	18.063210658401	18.6333916304284	18.3711869396326	18.1827590575723	18.4505369546345	17.4318372627536	20.2006001423316	19.7497141155639	19.7464729855669	19.643239525734	20.0642650200691	19.272845257018	18.0910656657972	19.0667653045147	18.1453540120178	18.1658954940706	19.447193230101	19.9540572037506	20.1144763950706	19.2924014172398	19.2530378878899	19.3305200419626	19.0024838533719	19.130483861206	19.3430024401474	19.1041277030903	19.0143919267177	18.681120177822	18.8089438272965	19.068305936902	18.2602285352616	17.794481053356	18.5640907184825	17.5796994147451	18.7315267571568	19.177736532717	18.6783316120262	19.702955509307	18.6549196797909	18.6938104719459	18.8488026138781	19.8579741313112	20.1404510595479	19.2626877839706	18.9661996249678	19.396720026903	19.9513380223213	19.3272977407998	19.6097483281381	19.462867842804	17.9205938673125	18.7171287925166	19.6435714916283	19.1289281232036	19.6936955409858	18.6881297945171	18.4449666470835	18.5594880310543	19.0127967839303	17.9422166227077	18.9151294689211	17.7169737678924	18.6619344002854	18.7499975218792	18.1110100250447	18.4623821720681	19.0375943233981	18.4628916824113	19.6826774065352	18.7777097377799	19.1175413341943	18.3945309231196	18.4580001566015	19.3595206028006	18.4855664325762	19.6711742895377	19.5058683352019	18.8191738259992	19.5092267358318	17.5539465951639	18.7408061745797	19.3688078786328	18.7322104380751	18.5660607199442	19.0242648327949	19.0828701139898	19.0646039867603	17.4873450846942	18.6322067911976	17.9659000999228	18.7562362782362	18.1129907123912	18.5229337127792	17.7759980426015	18.919533293744	18.3230027083417	19.1286118944314	19.7396051862727	18.5156364925261	19.2311556430278	19.0433981238011	17.8302340503597
EIVDSYLPVILDIIK	2	P07602	18.6926511727668	19.6168669128091	14.7717230823446	19.9115926628589	19.2392231990088	17.6082683192094	19.8254231046263	19.0073896145045	19.358321777201	19.2078272938493	17.0180817719551	18.1706002102605	19.043827588959	20.439258036543	20.447531261903	19.6427904032429	NA	19.5719586555483	20.0628995721307	19.90599264987	20.0804403436026	19.2867096267488	19.6867736523562	19.6564505822275	19.4531039719705	19.0852478761565	19.3612295397449	19.2340092183146	19.5094453244152	19.3295250363633	19.1767971077634	19.4775346497421	20.1052607400405	20.0762946329886	19.3491235409378	20.868805901332	20.6402413746013	19.5045267401621	20.0651500059208	20.7950173159137	20.0722492230644	20.5496723090532	20.1830655822285	20.33622988345	20.2313277091747	19.949757545795	20.2378231023027	21.3231474620915	20.1411909802482	16.7925515153575	19.6951479905008	19.3460657689022	20.7897212088815	20.8503128911805	20.34376642917	20.685415591724	20.5007198284179	20.7632938548952	20.4297175434928	20.5450929371676	21.1443948113299	20.3908277215406	20.45305740392	19.8771918104091	20.9442602393041	20.0214560877175	20.2011579333602	20.5675558701455	20.1174688386555	20.0877618033775	20.6617810966025	20.7323345529895	20.5734099858952	19.9236658883853	19.7912073578891	19.5941358205512	20.6554537635981	19.640301876426	20.3508323152052	19.5933657275895	20.2947505688875	20.2553480527972	19.6278052926209	19.526352427934	20.8202189395986	20.245723084046	20.1883067869122	19.8313197663161	19.8272304660882	18.8527416833186	19.3100828996959	20.2637594661656	19.636379467328	19.7092432235656	20.1039801947508	19.0715403395957	19.9296204087024	17.8408221886953	19.1414600386269	20.1482436068833	19.2590630133767	19.6145774385529	19.8123454721968	19.7922054918899	19.6936120892415	18.659675701314	20.1704401311903	19.9703779033561	20.0636371815627	19.2469648447501	19.5891146281784	19.8161384912479	20.069917246889	19.9343979001267	19.6330165531346	19.7206607764643	20.3125052869968	19.7738340041481	20.1194245394989	19.5718346523261
EIVDSYLPVILDIIK	3	P07602	16.5767517717672	17.0142437052892	NA	17.6462200450221	17.0003385125225	14.9964920586072	17.4511128885555	16.8068481924144	16.9673079459585	16.9659908493875	14.4345208943121	15.8725348569334	16.3394811599704	17.8377205313478	18.037225049099	16.7382351233405	NA	16.9289645988285	17.525266311502	17.2543778620761	17.4339370240528	16.7797324893545	16.8994324646564	16.5259273486867	17.6036521139199	17.0807890336241	17.4103386568271	17.4313186747787	17.4566258891503	17.3831722007453	17.1652241804444	16.9708984059269	17.3947219203805	17.3713397389163	17.2183419387424	18.5360512695247	18.2064169539485	17.2771001945654	17.8018070697357	18.4435086500956	17.6825541485379	17.768708167243	17.738166018485	17.7875111445258	17.6673522929701	17.2670580918287	17.650999186138	18.840033809903	17.6181638678337	NA	17.260546352868	16.8982810433407	18.1484987085787	18.1227919554322	17.5779013876149	18.0045232981408	17.8502379214728	18.0071363919637	17.5370846364665	18.0507421106453	18.164555310569	17.7832833278522	17.2971656276608	17.5552782253032	18.5706836099233	17.5143357568554	17.8241748731717	18.1092659958345	17.652169271756	17.5088008083637	18.4699032997976	18.3341269486785	18.0085599134795	17.3005999494976	17.1815491728755	17.305440274371	18.379022833389	17.212372252067	17.7652031935966	16.9098836586279	17.7864627485399	17.680677222444	17.2058970460269	16.9043551300632	18.0058284437811	17.5064402522051	17.4635595343728	17.1744793991982	17.1549586752376	16.3816862835681	16.6672379587719	16.997578909625	16.8346194255771	17.5467997469338	17.8475372851673	16.6678264804398	17.5180031024854	15.751615534341	16.7854293710131	17.7814888013178	16.9855707767214	17.2472343829397	17.1993847872915	17.4846170231774	17.2687349306081	16.1990877898712	17.9638744892121	17.5627662824941	17.6334586365231	16.7106232867864	16.7943962587963	17.4106221103261	17.4525638121078	17.2210936440416	17.0651129514528	17.0788907372727	17.3855741628445	NA	17.2236464757365	17.1301621845041
SDVYC[+57]EVC[+57]EFLVK	2	P07602	17.1799399197091	16.818530322353	15.9820427528042	17.3006090792416	16.6749914061774	16.7168317661007	17.2717063604175	17.2359643012233	17.2607336018284	16.8165467635307	15.9792673373478	16.802958824428	NA	17.8576530799876	18.5336758056645	18.2965068754515	13.6089891731265	17.2469471599282	17.822756459372	17.1194725235132	16.7509800670773	17.4276898067985	16.7605880437435	16.7576522010862	17.8841426744966	17.3081934848899	17.2371301695234	17.4467879346936	17.6769685990263	17.1356410371342	16.7993005727215	NA	NA	16.146768963696	16.5835778802759	16.3397351007584	16.7280972192924	16.204232651503	15.9919593150824	17.7044964434822	16.6145950434141	16.5639136686899	16.9038063790303	16.8908735769287	16.8766499183607	15.4242724784584	16.3636816457115	16.6570809370542	16.3690303658894	14.2050282011397	17.0620219273453	15.2180823662279	16.8393772998597	17.4423613842437	16.823605310739	13.7725249618555	17.7705641326252	17.5861614306425	17.3699403322533	18.0076707323719	17.5103276508307	16.2230317729198	17.1336165448472	16.8572927409899	17.3848912163877	15.9748964188461	16.9041896383465	16.7288170104381	16.4605328470206	15.2267331527355	17.6308659844076	17.4201719427931	17.8285759454182	16.8906992166812	17.1271290709396	15.8409417785664	18.1620395845328	16.5442607562409	17.0229809596036	17.8970400139632	16.667172190738	16.7752091663299	15.3655080548951	16.5845613902067	17.8116029109617	16.8661579212454	17.6357860626497	17.0069864225517	17.6603476862921	16.2213595934989	16.0300915182228	16.5369757495408	15.7709157955043	15.9428261670626	15.8879339602622	16.294177415227	16.912682338062	14.7270261226651	15.5584884885039	16.5527295233495	15.9852315544074	16.5175992304403	15.3752822840868	16.7422189710645	17.0636916705239	16.1356355844908	16.5349565661015	16.4528510800725	17.9507236377547	16.7629091798854	14.7247479603787	17.4533742834582	16.9322050241904	16.2230291812505	16.2524068172753	17.2872368977067	18.349832966288	16.9644155705482	17.8784876061847	15.8277161371815
SDVYC[+57]EVC[+57]EFLVK	3	P07602	13.6249650171552	NA	11.2316949047887	12.7435706841027	11.7916736598704	NA	12.7464277375854	11.2953280413186	13.0009536099493	12.5598785856481	NA	NA	NA	13.412894130309	14.1342905078903	13.7106388040832	NA	12.527655399448	12.9145589672827	12.1903987945036	NA	NA	11.74369740277	11.5662106321228	14.4477181760134	13.9191297482778	13.470721394359	14.2021717079517	14.0567924140877	13.6757340399442	11.7824557383479	12.6163480362596	NA	10.6823023284595	11.7530867331372	11.2732741261529	11.483015248612	11.530097100683	10.650398108478	NA	11.55392365179	9.71927027219232	12.3442814627526	11.799601073614	11.8910535339337	NA	12.2887206267632	12.3079207587677	NA	NA	13.0831350446572	9.01757390977872	12.210404897846	11.674013641732	12.0770603348948	NA	13.0795276287125	13.1904232537477	12.2095837829491	13.522794134124	12.7862803828003	12.0086588730502	NA	12.4950532076411	13.1287423928132	10.3150256907628	12.6640416198126	11.6811861947403	NA	NA	13.1638657136338	13.4390774244041	13.039321531093	12.2713843246504	12.0822298645809	10.7414558637024	13.569493093128	12.2770657632389	12.7348821690319	13.557655372152	12.7021544289203	12.4971744488148	NA	11.5044888471807	13.064233564574	12.7244223996347	12.2117481170426	11.4997172329614	11.9146992945412	10.4053918679403	NA	12.0482704729593	NA	11.4923248986822	10.8091859398324	11.729817889451	12.5751650020423	NA	11.0790810315144	11.9474862291488	NA	10.3094968294164	NA	11.9183724605101	11.944137005728	11.3375412931299	12.4831614081713	NA	13.0822338364806	NA	NA	12.8984755508048	11.7913498440616	NA	NA	NA	13.0145400491867	12.1828099467697	13.3027576388341	NA
EMPMQTLVPAK	2	P07602	NA	15.7163331080989	NA	15.5089285527282	NA	NA	16.2191144193077	14.2149404765955	15.9997136158813	NA	14.309974595498	NA	15.8261181510851	16.5961338054325	16.6491700176095	16.821918171078	NA	15.5693974254212	16.2020258669541	16.6684135690478	16.2379855842026	NA	16.1857985323484	15.5678035669325	16.1406377529625	15.717704312355	16.2224916528213	NA	16.4642105160604	15.8519629012177	15.9264001400835	15.3289368535085	15.3483946778808	NA	NA	17.2854504965256	16.4022574735674	16.2116590433699	16.0453195940013	16.7047013050897	NA	16.2498239346949	15.7779900477077	16.0611889173976	16.8673567763604	15.7430843692024	16.5292615902166	14.8583878589606	16.8066616942991	17.414784374067	15.248931658518	16.0272624725234	16.7221781131613	17.6949697976155	16.2071812920122	15.8850771684481	15.7985382503097	NA	14.3616611303931	15.3818182502805	15.8963836162271	15.2216662123606	16.8594773214877	15.2251781925618	16.5163596021552	16.3107668766146	16.4060319127098	15.4135845417947	16.1950275572665	16.3601603643687	16.0031938955617	16.283783797723	16.3076080329994	17.3537450693803	15.9372412849128	15.9490528046118	18.2615054266914	15.6783088694482	16.1894452547646	16.5234229836524	15.7868913684337	16.6627336388427	15.8978790378012	15.841602454556	16.2745173975622	15.6322908375257	16.343854887206	15.882667541125	16.3911905576266	15.2221467985024	15.1905052939383	17.1903872768777	15.4691973096251	15.0317274652087	16.650187541079	15.2142984071181	14.2095945091534	11.5933921189614	13.4234386002534	16.6036041613674	15.615986963427	16.0443649398218	16.0903796973669	14.8041707657741	16.5652229614886	NA	16.2728944321517	15.791700711979	16.1140592904961	15.8540237906664	NA	16.3347362196153	16.0359633295927	15.9929858546424	15.2862283846206	15.7798509193195	NA	NA	NA	14.9042639566562
EIC[+57]ALVGFC[+57]DEVK	2	P07602	NA	NA	NA	14.8971755442733	13.3933774325517	NA	14.607673984327	13.9318685899256	14.3749228469526	14.9752899348986	NA	13.7400459558218	NA	16.7202913781488	15.8605437008201	15.289301491103	NA	15.0638116792369	15.2969238944427	15.6147217523731	NA	15.3921564053831	15.2628941915545	15.1614568263044	15.691042904079	15.1628603681103	15.4134217607201	15.0705657892104	16.0326718704003	15.8428479004881	14.4101947404569	14.6139401145408	15.5509799330859	15.1749720428554	14.1359938458413	NA	NA	NA	15.5442727131734	15.2778358551438	15.616973889404	15.6322431881586	14.6809900546885	15.9503849584283	15.7046064500871	15.4900537088971	15.702128544964	13.278613505299	15.9236908021338	NA	NA	NA	16.1339203617041	16.3358004535808	16.4507873675862	NA	16.0666944844697	15.6748051651842	15.1424415308726	15.6870015191419	14.7584922050015	15.639233852726	16.0597370047442	NA	NA	15.4210438935055	15.7219654784589	NA	15.1836249185095	15.369569438518	15.3915965980282	15.5588102391497	15.4482351130077	16.3267415119778	15.699613408591	15.0125878991841	17.4482610921342	NA	15.8408511376756	15.8316028539948	15.9355178857176	15.5845652898664	15.8137522972561	15.5719697797096	16.0551691712055	15.0246119533224	15.6949999635607	15.3439606480615	14.8906569231718	14.7111537811628	14.3728519732612	15.4444013593001	14.856255263372	13.3332482614413	NA	NA	NA	NA	14.6536162853669	15.2777404359889	15.2493029250136	14.6651251630961	15.1537676125109	15.1885359169025	14.2927889415548	14.2089522713556	14.9068023596067	15.3933244781208	14.8495784875881	14.2740028283421	NA	15.4263852659935	14.8530741308142	14.4404450579193	14.5178896722249	15.0312344063275	15.1112345771016	14.7016999134924	14.74486768101	14.1899218386703
KLVGYLDR	2	P07602	18.330132357782	18.36912508983	NA	16.2643162464463	17.9527532404457	17.800127859232	17.5281991945154	18.4568860612475	17.0996398417918	16.8225812688597	17.7612358985312	18.1714497782352	14.9220276547961	15.8761653813123	17.3173510169892	18.6351726975787	NA	18.4514303612112	NA	NA	NA	16.2165583048346	13.5088355525752	NA	NA	NA	NA	NA	NA	NA	18.1231666151707	15.8920061410842	NA	14.8846088373285	13.532552709245	15.4440619111921	15.8175617580557	15.4924149603078	14.2714187014057	16.8955582644647	15.0061628184514	17.1251251855179	14.0603527607999	15.5220142074301	15.0734510982103	NA	13.8055081914251	18.5628265850857	NA	17.677245904816	NA	NA	12.8604342952446	14.9719604235008	NA	15.1043109041628	16.069470215222	16.3989757918432	NA	NA	15.8873106780274	NA	15.6940100108412	16.0397065089173	NA	14.7329302461785	16.0057162528246	14.4401671350513	14.5389008993794	14.6129002081138	16.6818546237015	16.1373567547184	16.3219124429509	13.7495502725892	15.0411828819572	13.9460703816648	13.6306357296983	18.005120894306	14.3031355243375	16.556796381019	13.7512918134003	15.005858815319	15.651681657534	13.9428884516353	15.2025628252826	16.3211247075715	15.1821302770373	NA	16.5637474080816	15.1144341543672	16.0158485927616	15.0866704459635	16.3212219790512	14.169316972722	14.5028641931215	NA	15.2368518146271	NA	NA	15.1696913510977	14.3436140883008	16.2151722405652	15.4773082614483	14.1024075552376	16.2363374832373	NA	NA	16.4493606835846	17.9489762399942	NA	NA	15.4947943336265	16.2388945672498	14.1142061066806	14.42136011527	15.5726383582762	18.195526241067	17.1294158762607	NA	18.0586209117291
LGPGMADIC[+57]K	2	P07602	21.0893378099633	21.9071956170921	19.2661162672575	22.670749092613	22.3220891102093	20.7047128396994	22.714686391893	22.1026293234641	22.325706189144	21.9422492556712	19.9512732186683	20.9483671414478	21.0766059777603	21.9644422161808	22.6265617797782	22.6709114885589	NA	21.8987813274236	22.4055846611036	22.6838451754362	22.0091406888703	22.0941906816833	22.1847743172669	21.5520275978782	23.3582619265919	22.9492787994919	23.1263791683193	22.6038663834227	23.3066501823596	22.8736526516391	20.9615113110483	21.4024985111262	20.6711120505369	22.0922018282706	22.4758146457319	22.4922616250238	21.906046187227	21.9378184332932	21.8465779362624	22.4925102642352	22.0261923392565	22.2307742950731	21.4942065927916	21.7175825984743	21.9633059517821	21.1057148962682	21.29461094588	21.3937549556907	21.5640866832627	21.250249295042	21.5963322654245	20.9721314107821	22.1985680376228	22.4191726789969	22.2792637091348	20.7691083837608	22.2871099885366	22.1012633444592	21.6324997831342	23.0973730381071	21.816802153748	21.2461823976448	21.2226823785647	22.4327422330783	22.833868072867	22.5885522898806	22.5690012525554	22.0992040417857	21.1550598964716	21.6623214515049	22.5798696542579	22.2542251175379	22.0751026055329	22.0602202262697	21.926227811429	21.1898737965764	21.812812954341	21.7346807810947	22.5477753443313	22.3296283558973	21.9913353664234	21.7625601766955	21.8683084942267	22.0525804677918	22.8887419207122	21.6720375023058	22.4275952147433	22.4741958612862	22.155988150898	22.2346523127519	20.9818028560623	21.8712015322165	22.1499925040148	22.5700084651123	22.3637330457332	21.2130547093599	22.4973601731073	19.6375805264813	21.3336350392695	22.2204933083296	21.5464684055831	21.2142887738089	21.3529756683832	22.4061826513259	21.7519293133487	21.4575750015376	21.3147030047149	21.4206707352228	22.5729404125001	21.3557300877325	20.5636406448984	21.9824108943859	21.9678342440736	21.5451073570441	21.3477247982906	22.5737342639371	23.0585049094863	22.2480465115538	22.0911683736896	22.573081833403
DVVTAAGDMLK	2	P07602	NA	15.5439315235516	NA	17.931938860007	12.9913363706591	NA	16.7770920546911	NA	14.6078449039119	17.1189522236543	NA	NA	16.7314323593951	18.8981926380969	17.862817376494	13.8416017271962	NA	12.3815394630822	15.1945021036979	18.2613617136033	17.6111125856146	17.058719795272	17.9903552344508	17.6192230625451	19.140572733945	18.203449805243	18.4462880176788	18.5266014873045	19.0610519929876	18.3000058686338	12.2723048993951	18.2564799071591	18.5307192333535	18.2274190576146	17.6696215492615	19.6266543653107	17.9912936679298	17.7787570337775	18.3798974300004	18.0867394629231	17.8590751510185	17.9015011091406	18.6463861253091	17.9561704712274	18.6110454420895	17.5542171851761	17.8432142941556	16.9757211295783	18.3193037582145	14.8820460691535	17.0803982914357	17.0316205682294	18.9153651950935	18.5504415707044	18.7442351780922	18.791522159405	17.6784133052547	17.9964628824505	17.0104119755788	18.1784043238389	19.2000475731883	19.1198805533289	17.7170852463275	17.1750146513371	18.9209449033927	17.9646373503021	17.7934241540981	18.2192372970535	17.7319822926747	18.3374021213537	18.3205927359603	18.3841037894122	18.2878678920703	18.5078127320803	17.6822300133472	17.8800266359355	18.4044925104884	14.3374198090901	18.6656044711056	16.7420548123307	18.6138114459321	18.2217030079351	17.3095532760797	17.4057590750546	18.4872100150959	18.011029667921	18.1976586448462	18.0247252665958	17.1547689505004	16.6004874065459	17.3302041231944	18.5837072097298	18.080406209182	18.1570599674453	18.7919762910484	17.1410008854571	17.9357763213003	16.1512443966567	17.4410454332289	18.1649539054165	17.8200187661953	18.1056348172344	17.6942013793382	18.5257873316465	17.7332272619943	17.1632292914204	17.9032390140418	17.4928741775064	16.4521294630076	16.9768384156288	17.5105418115739	17.4340729912205	18.5324714272573	17.4357918910668	18.2102002896324	18.3281327417183	16.8437984057991	17.2083646176618	17.8831439673623	15.6072139117409
NYISQYSEIAIQMMMHMQPK	3	P07602	20.0553498327827	20.2810114973778	18.9805061984601	17.1789371077	19.7608886034095	19.3422400278824	19.1300439146617	20.0649565819946	19.2960156196484	18.5808657021779	19.5043237306921	20.0768696947333	17.0850070771072	17.0946325426933	19.2156659606434	20.1179745748145	13.3959937877719	20.0358848013839	19.2835098876258	16.418818445676	18.047649982653	18.6710426811438	14.9135563653556	14.2264971565772	12.5786917686217	12.4187007066223	12.8603578045773	11.4736080815994	12.8344461436183	12.7627460487008	19.5207114079651	17.354218658716	14.5306435992325	16.4741355221726	13.6469198209126	15.7846462869018	16.077537833392	15.776424433885	14.4731272181757	18.2588877513873	16.7340247811385	15.6770953302606	13.768321547047	16.7871014977587	16.7721151434849	13.8127217410274	14.1476814293579	18.6217821181831	14.7687515000068	19.9014329513355	16.4365029042169	12.5533343044199	13.7252996718634	16.0101790781337	13.343078228078	15.8302490334332	17.4943262379007	17.9882551639151	17.6225855746306	16.0005906667768	16.015821103509	14.6033131613031	16.2288668224847	17.1907936272463	14.816562618871	15.5044859004178	16.7555108003665	14.5676858083127	15.4805438308878	15.4871546714607	18.110877819383	17.2452635629376	16.8138255254842	15.4864413482502	16.7361662909998	15.3964920415386	13.8710371852923	19.4071305009327	15.5667529698695	18.3457275698379	13.957483336055	15.5510416953664	17.3707183576017	15.5552392177489	17.0425502262765	16.4596992718738	16.0274432405122	14.6677915780854	18.1463801230005	16.2081053292805	16.7535176545925	15.6921915289346	18.4018155990449	14.9607469633123	14.7969930361235	15.3714031822938	15.4436952182177	NA	14.3373506034479	15.539026359604	15.5956910767444	16.892184282979	16.4887432865018	15.0414712647548	16.9310160585178	14.639083324903	15.3899010149247	17.4844098615174	19.6152000024087	15.876078252147	12.8832615232351	17.1668012131813	17.1874918440009	15.5122106686597	14.8032144082709	16.1401268233914	19.8856631193124	18.6649355028672	16.3191366883706	19.0341746246925
IGAC[+57]PSAHKPLLGTEK	3	P07602	NA	NA	NA	13.9074100173073	12.9261537380383	12.5435689206411	13.9828354935125	13.5263736829162	NA	12.3796994439402	NA	NA	11.485578368829	14.1361553092665	NA	13.7534546100614	NA	NA	13.846454164025	14.2002480321853	NA	13.5678924708945	13.3387037669955	12.8037252654213	13.7119914464988	13.1624792794714	13.6505144325521	13.4924389450247	13.554647536922	13.0865181057333	13.8213296141794	13.1195257560129	12.9633127419055	13.876140843605	12.2592218272468	14.0253455828529	13.2920810720263	13.8884839011952	12.9754394507874	13.7529638985337	12.6310275904624	12.7699160455229	NA	13.3514977715179	14.055830721781	NA	NA	NA	13.6269667290392	13.5409414088439	NA	NA	13.5931952870856	14.9660392037342	13.5183999365258	NA	13.6489859598282	13.3441367667873	NA	14.4271337486831	11.5398031009455	NA	12.7572033965026	13.4724281364577	13.4878648973611	13.5925285004297	13.8376554535308	13.5851567729525	NA	10.541067103981	13.0372992834929	13.4560265341465	13.5975326616734	14.6719296825178	13.9446812484098	NA	15.9554951044629	NA	12.9092601948197	14.4179040110017	13.4292489602925	13.6904188863746	13.8939355586306	12.9180817121271	13.8048793466343	NA	12.9844603210591	13.4888360517155	12.6878416850246	13.686997364467	NA	13.6911181526598	NA	12.4875713290207	13.4461027731783	12.2311919140239	NA	NA	NA	12.7495614326244	NA	NA	NA	NA	NA	NA	NA	13.7229194168494	12.9375137693314	12.5058494593664	NA	13.7973112917134	11.5495556745973	12.6459466475444	12.723265731849	13.1706084045572	13.3546851939267	NA	NA	NA
IGAC[+57]PSAHKPLLGTEK	2	P07602	NA	11.6406577810376	NA	12.1835069365594	12.1812435464755	11.5165156569125	12.7953529494779	13.0500692587954	NA	11.6802954331281	NA	10.6751330370618	NA	12.5074983860656	NA	12.4995286563577	NA	NA	12.3665731147165	12.789563626106	NA	12.7172757449758	11.970510853943	12.3161240276735	12.9650159277627	12.4559619992422	12.2954251879567	12.5622847241946	12.8688840301896	12.4846281166452	12.0005019647609	NA	11.9586934766096	12.6265995906989	10.9066251173922	12.6440700125996	11.2120931788038	12.4746180154775	10.6157897340111	11.6860015600343	11.8514978661687	NA	NA	11.4539371067703	12.7958824515571	11.749585061465	12.0096939545251	NA	12.8736135946679	12.5296102570283	NA	NA	12.3961315598178	13.2989704145195	12.6127472418592	NA	12.1972514802244	NA	NA	12.3804505037638	NA	NA	12.3399023937204	11.6824589355358	12.0957231246569	12.0450473225802	12.1305126094398	12.2193060401682	10.8820086788936	NA	11.5160450213707	NA	12.3602362180032	13.2078585201372	12.3121443536805	NA	14.6595643618843	10.4640858123662	11.94016249134	13.1526861387961	11.9462870867759	12.5638932650137	NA	11.6211246296493	12.3613657765078	10.8285361600097	11.6781666666608	11.7620637958981	11.1895416178337	11.2999640417779	11.5486550950855	13.379664355356	NA	10.4132197678834	11.6123440587566	11.3357629867246	11.7267101827373	NA	NA	11.9261921018567	NA	11.4588029825539	NA	12.3164011671529	NA	NA	10.8707252335946	12.2007227288106	12.1275220235232	10.8973474329104	NA	12.6288563284521	NA	12.0156322732538	10.8939654976083	11.9515172481155	11.8235603420652	NA	NA	NA
IGAC[+57]PSAHKPLLGTEK	4	P07602	NA	NA	NA	13.0075573551433	12.6306872596073	NA	NA	14.1516968747607	NA	NA	NA	12.2759523302944	NA	NA	NA	NA	NA	NA	NA	NA	NA	NA	NA	NA	NA	NA	NA	NA	NA	NA	15.8400792457485	NA	NA	NA	NA	15.6634470541895	13.3197040969661	NA	12.9429806917443	NA	NA	NA	NA	NA	NA	NA	NA	NA	NA	NA	NA	NA	NA	13.5233932124647	NA	NA	NA	NA	NA	NA	NA	NA	NA	NA	15.1518612904046	NA	NA	NA	NA	NA	NA	NA	NA	NA	NA	NA	15.7321752503883	NA	NA	NA	NA	NA	NA	NA	NA	NA	NA	NA	NA	NA	NA	NA	NA	NA	NA	NA	13.1252701794101	NA	NA	NA	NA	NA	NA	NA	NA	NA	NA	NA	NA	NA	NA	NA	NA	NA	NA	NA	NA	NA	NA	NA
DGGFC[+57]EVC[+57]KK	2	P07602	14.8069689687808	14.3223158839704	13.2421276072008	12.5837860215069	14.1516609178603	14.5362372982037	14.5246171300805	15.1847740008642	14.6223265003878	13.9051837869816	13.1444735634586	14.2367228907392	NA	14.1363975361665	14.5866084199185	14.4874903687758	13.6803052649783	13.8084287876716	15.8588253286211	NA	12.42380432188	13.6253592781927	NA	NA	NA	NA	NA	NA	NA	NA	13.359961137672	13.8777069681028	NA	NA	NA	NA	NA	NA	NA	12.8721203089481	NA	NA	NA	NA	NA	NA	NA	12.9119828092341	NA	14.0147641832651	NA	NA	NA	NA	NA	NA	14.7110611264967	14.3555124990966	14.0830823143981	NA	NA	NA	NA	13.8771187508183	NA	NA	NA	NA	NA	NA	NA	13.2126207560476	NA	NA	NA	NA	NA	15.0184394520185	NA	NA	NA	NA	NA	NA	NA	NA	NA	NA	13.1033796797674	NA	NA	NA	13.4483342840202	NA	NA	NA	NA	NA	NA	NA	NA	NA	NA	NA	NA	NA	NA	NA	15.8366453782696	NA	NA	NA	NA	NA	NA	NA	15.7976505767551	14.4157703531371	NA	14.2833133372613
NVIPALELVEPIKK	2	P07602	NA	NA	NA	NA	15.1874155030261	NA	14.4879674242153	15.2192373872477	NA	NA	NA	NA	13.5164390349401	NA	NA	NA	NA	NA	NA	14.1665141746297	14.0408943466664	NA	NA	NA	NA	NA	NA	NA	NA	NA	14.0459553752098	NA	NA	14.0235343555623	NA	NA	NA	NA	NA	NA	13.7644985377904	NA	NA	13.8688042465272	14.2021418082726	NA	NA	NA	NA	15.3634234529671	NA	NA	NA	14.9232369825241	NA	NA	NA	NA	NA	NA	NA	NA	NA	NA	NA	NA	14.2482496644002	NA	NA	NA	13.8867344034655	NA	NA	NA	NA	NA	15.7747423485564	NA	NA	NA	NA	NA	NA	NA	NA	NA	14.5871112612461	NA	14.0541414393253	NA	NA	15.0590433787721	NA	NA	NA	NA	NA	NA	NA	13.7756567361748	NA	NA	NA	NA	NA	NA	NA	NA	NA	NA	NA	NA	NA	NA	NA	NA	NA	NA	NA	NA
GEMSRPGEVC[+57]SALNLC[+57]ESLQK	3	P07602	12.4174329149637	13.190692123463	NA	13.5489336815064	13.283785014576	12.0991274138793	13.9066367741662	13.1813589125389	12.8163167891779	13.7226719500982	12.6280303606658	13.3806107986886	NA	14.8175656073053	13.6530083768208	14.1214328355794	NA	14.0849447390943	13.6263436156221	14.5047841608162	13.3687406726983	13.3354347350623	13.3869058178363	13.6579728375437	13.3328504012021	12.9328653423167	13.0625810769958	NA	13.5681483266738	13.5322627560403	13.401584757513	13.2532887964803	NA	13.6937565400332	11.7158992654945	13.0788372707271	NA	12.9457013840684	12.5836717281909	13.9148958586799	13.2186403541796	13.11436227099	12.8062091643026	13.9789045996823	14.0116307749232	NA	12.5314107317581	12.4891369442043	13.6406691336873	14.0403533378769	13.4046469899295	NA	13.5065060196378	14.3894763067864	14.1056009643456	11.0970672310293	14.2485226149831	14.1495216090974	13.8435242865335	14.2825202535459	13.0685593630295	13.4205849926836	14.2845696788933	13.072230123824	13.1953707962935	12.955573633804	13.0698256316153	NA	13.098672237307	NA	13.777499525131	13.6592905526747	13.4177000681415	14.7315786864416	13.6135821999236	12.8897317559274	15.6801921298833	12.471639317058	13.2740493356988	14.8042194745966	13.646776853716	13.570591170838	13.9982365727488	13.4443847329511	14.26984271489	13.375596513583	13.5940062523408	13.7068864921871	13.91847176334	13.283725572082	NA	14.7356710879747	NA	NA	12.8274146463791	12.471236100427	12.9433088857066	NA	11.8746629812957	13.0461453645428	NA	NA	12.4212054850574	13.4500766445949	11.8478736513612	NA	13.2162920612664	NA	14.0213798051276	NA	NA	14.4549349960016	13.1388590244467	NA	NA	NA	13.9595088636453	12.7505171976648	12.6044623987989	13.2592836750702
VLDIIATINK	2	P07686	19.195352254281	19.2506980460177	18.0959409282172	19.0224206560221	19.1482808162072	19.1801676155167	19.3782273062168	19.7423867223641	19.1555471016347	19.1617812312754	18.3721777109482	18.8577385506101	18.694914133001	19.4383763901296	19.3243744513509	19.0410994344613	13.7183049236121	19.0822923450814	18.7344038387086	19.3516101350848	18.8741865881062	18.7067710548666	19.0835428542201	18.5136048662891	19.2215290204779	19.1073581110032	19.5169504063859	19.037962385111	19.5255318161172	19.2181200303015	17.6691201992726	18.8122562082646	19.5619326187046	18.9492345521087	19.0695799476027	19.586811518144	19.4063399212805	19.4522016376735	17.7331319216794	19.8580432778298	19.4059876677123	19.2473119869836	19.3567210164287	19.0115651121723	18.7590163596698	18.6118137472393	18.7976323342229	20.3817545297584	19.2319875004345	18.552609095979	18.2202274215851	19.0663265826372	19.242402893644	19.4023702927808	18.6577601510782	19.3430093922901	19.1524378366355	18.7323826202177	17.7432620783276	18.8061464674676	19.3786819741231	19.0904288037462	18.3774960044622	20.1801903938136	19.9908785040774	19.5473189422587	19.1692593237171	19.6084384706499	18.9805652090168	18.3948636682975	19.6688313590607	18.855383213397	19.0839894502382	19.4633776557424	19.4486640948176	18.6630453135975	19.0078393234346	18.8154087732862	19.3241428865398	18.0960816967501	19.0545431599559	19.7080869894605	17.9025629444515	18.969780758316	19.2960304538224	18.8789579583321	18.7391171818622	18.5525526022553	19.6410778464744	18.1133861041328	19.0283854410746	18.7611066376897	19.9143974999021	19.5446778994702	18.9126578612556	18.3670410226944	19.7447919384612	15.3062949776975	18.6584733252684	19.0252963061405	18.7929755655314	18.6160302917789	18.8095132394815	19.1884085843714	19.3839949140929	18.1724366368658	19.8436147251925	18.498121425605	19.8881385060885	18.6847238108181	18.5195595662168	18.4712119495102	19.3589201418643	18.6682107411429	18.5082758679997	19.0275592330618	19.1856030474821	18.6316405161663	18.6731292186505	18.7297318796181
PGPALWPLPLSVK	2	P07686	16.7748188720434	18.8013840714605	14.2200333263175	19.7670116396478	17.8981059493899	16.0160411822063	19.4428182081345	17.7694014544412	18.3292136303403	19.2873375048578	15.3930674554843	16.5749420692128	18.9422343281986	20.1839882760064	19.7233705372775	18.2540837113486	NA	17.6119305889793	18.1439601903519	20.1829248729141	19.4236827013697	18.611563314568	19.8927429932577	19.4315330507131	19.1615586907495	19.1501084870699	19.6215716340717	19.051648637012	19.7253231552324	19.3731405715907	16.1660457006737	19.3238046538738	20.2016806621409	19.6315376752051	19.3999500359731	20.0974731229157	20.041895171853	20.0292903187032	18.646018194013	20.1318715629906	19.8762781790026	19.8186710089596	20.0529201347383	19.6740144578139	19.3099667274669	19.529080225736	19.6760390929443	20.5423493869732	20.0387083874867	19.1343657751234	19.017512376426	19.8238189195943	19.8595578434645	20.0619268763048	19.5807960219197	20.2318940678675	20.0086087005925	19.3726877565664	18.4728344905725	19.9223030181606	20.2041595451592	19.7670283888788	18.9457941409311	20.722776162928	20.3109481164611	20.23110104875	19.7800132645197	20.3837760962604	19.4907393889147	18.7291213530095	20.2031259182913	19.4212356299134	19.7392154281328	19.9566528229266	19.9416843265613	19.3482320747593	19.8077551651126	18.1928425347677	19.8763740571231	19.1315016116641	19.8402584936056	20.358804356982	18.3816515361606	20.053859692361	20.0957480043278	19.6116003575382	19.6345775285474	19.4181061718782	20.4614998295828	19.2766863105856	19.2797015949721	19.2448211677439	20.5579220337515	19.4207457092439	19.6172928835756	18.7655889225662	20.0278292290438	17.2961948764025	19.0958448971709	19.0880421608843	19.3824671260454	19.3612131221834	19.507425610362	19.5360087989367	19.7884809429238	18.6856014314997	20.3927247957388	19.3701051954468	20.0350739099699	18.9624560718926	19.1008031811227	19.0386478098207	19.8515433774678	19.2495670960185	19.2641822628599	19.6098872067283	19.0427402083156	19.1653123033826	19.1509659566005	18.4837378223518
TLDAMAFNK	2	P07686	17.0119955387297	17.3114656953793	15.4862761325897	17.3106633888944	17.190946811879	16.7472602299933	17.3613703274623	17.5203110352332	17.177843262523	16.4814551437717	15.9880264212688	17.0100036679513	16.4754633872682	17.2063710028531	17.1918812897318	16.7301588924689	NA	17.3743826393958	16.9535217514923	17.4087222429785	16.7861268316804	16.5268150292433	16.9535300286578	16.3239940666102	17.0686926757461	16.8615212664305	17.3649769204509	16.7496519611929	17.5272005550135	17.347216432323	15.8286188265552	17.1648552778697	17.1801337062947	16.8002157814466	16.8964953193601	17.1367178520417	17.4238552827496	17.0276606803643	15.8555500179162	17.8748453729466	17.2721019133501	17.2107640903412	17.3732567163835	17.0684946609946	16.4741855195989	16.1848641818265	16.4568404997517	18.6685972547858	16.8799761884698	15.9466690357715	16.1910454786954	16.877325572333	17.1191736178972	17.1990970399682	16.7716236366971	17.4795283247486	17.1777977076705	16.6149175299288	15.6427898940756	16.867799062818	17.3685648137829	17.0115632237521	16.0450793025159	18.0669802342054	17.4889206745278	17.2628101964005	16.9354516849156	17.1734878228532	16.9108851486772	16.2028402794359	17.8078247661358	16.7961346072622	16.7139591246779	17.3413970260001	17.3581957600857	16.4232253420297	16.8100699978916	16.211287882695	17.029383787158	16.3679266054568	16.9240220001491	17.3515165102313	15.5977333538702	17.1513557506417	17.2663053259154	16.8969610145433	16.8851678645843	16.3716605316933	17.8706363883956	16.1412857187527	17.2560805010165	16.1605505652459	18.0290625877201	17.1356191965965	16.7576171345254	15.9760790274117	17.530755216508	13.7649908274345	16.3671248940382	16.97794815317	16.9598243219775	16.7642612589306	16.5082418322708	17.0117098350335	17.406998833063	15.4995651487381	17.8081094539683	16.7975229532148	18.1686110795403	16.7462591062031	16.5965737395665	16.6109263160656	17.6190176650713	16.8616309528605	16.3727013583077	17.179058699291	17.3189376540388	17.1100015904196	16.7856630895463	17.076398606715
VLPEFDTPGHTLSWGK	3	P07686	16.8752536879511	16.9402516047078	16.0303290545333	17.2278985333049	16.7545646756151	16.9620886000865	17.398948493003	17.4375088307339	16.7491005432943	16.7916770566518	15.7217066786742	16.4118782709529	16.3345880786585	17.0212041746451	16.9863580825568	16.7721351547196	NA	16.790859476	16.3062817476234	17.0337784371803	16.6085995878519	16.3145952808895	16.7845809519912	16.2077037748305	17.2459128615293	17.2761759759795	17.6682349526722	17.1541518670623	17.7604610757982	17.4246382502181	15.6531037018554	16.681698257583	16.9830165140986	16.6281176148871	17.1764079288009	17.8785157612724	17.5810824987413	17.5274458311081	15.7408583563303	17.6152090444813	17.0320710800966	17.1362750849263	17.2397099795778	16.6641999935438	16.2900424187793	16.4515300274008	16.6555952206399	18.4586525920625	16.9647587823103	16.4321135958057	16.1513027588216	16.8296723462607	17.0111292233098	17.0202348217497	16.4873424847151	17.434062911584	16.909862338681	16.1744606887003	15.5505829375306	16.9915311325713	17.3344301801355	16.9252363840528	16.0713202146816	18.17714430044	17.9815304657361	17.7575840490064	17.4128354971166	17.5978603702153	16.7128352115021	16.1943170510088	17.4317278949693	16.4081188892284	16.7848114757355	17.1030446973957	17.1318990194283	16.03388055837	16.8310358605305	16.3296045137445	17.0602288341114	16.4931792309637	16.7653737964414	17.338981410952	15.8091492968902	17.0611111170612	17.252866837558	16.1856301766632	17.197559819494	16.6109282162546	17.7030855861815	16.3481060562184	16.8729160358926	16.2003603244185	17.4436619153941	17.5343935520703	17.1179272790431	16.1281681120137	17.6392977770979	14.1055381576516	16.6338915680285	16.7668806088218	16.6662840506545	16.506464276418	16.6487524614974	17.1885967788556	17.2397790198206	15.7116727140359	17.6718250348467	16.6184219578003	17.6139760893107	16.5136666564584	16.3744013520486	16.3908594299489	17.2885456701824	16.6003212601317	16.6925623306414	17.1820726601081	16.8003753620112	16.8138890080126	16.3912739850657	16.4724728438475
GFGTDFK	1	P07686	13.5874324662373	14.6857391868422	12.2217844275296	14.5843954137813	13.5125270291348	13.6841227142866	14.6663849103845	14.5051862917551	14.1959082048405	14.5128213754023	13.3652018089756	14.0495096840191	14.8198010629132	15.3199765402331	14.8659030991336	14.4254301211311	NA	14.5574133302599	13.9660113018749	15.2170542742443	14.7217235094767	14.6706023082868	15.1719035126387	14.3191108352328	14.5168026783683	14.2765246481849	14.6378006528766	14.2050154953004	14.9528421705131	14.4645580000805	12.5953172080828	14.8201627708569	15.4520880282846	14.9288567053166	14.6484332541	14.8519425347496	14.82699982969	14.6853624511526	13.1381816521798	15.2271267989606	14.6915727476021	14.97263716996	14.9866305316325	14.9825338554813	14.7203193233863	15.0776507713621	14.8615141836995	16.0969680971108	14.7940215720518	14.7059468474547	14.0344307819598	14.6839839337458	14.9296700965137	15.0028154549657	14.4399048272749	15.1711209672932	15.4533204495714	14.6832035584114	13.2890596378837	14.9446888042593	14.8476600911142	14.4063562198063	13.6208692092502	15.510995736686	15.1594971094116	14.7578496891029	14.6012972121651	15.2081415696243	14.8461539081576	14.4477792347434	15.1135698721153	14.4401131456813	14.8947635564841	15.2509079763856	15.3038931037407	14.6447424731853	14.9948432194965	13.9717478548157	14.6173588913671	14.1441996540432	14.6847926238499	15.4554274300972	13.6399168947019	14.5224243200346	14.8875795234105	14.7064698307128	14.7179303126334	14.7453900958816	15.650561090342	14.1348002294527	14.3328435128551	14.3134541038776	15.8742974022321	14.7314004529878	14.4501444360756	14.037131111519	14.9911929404325	11.9649629023706	13.9611195118507	14.7244862322491	14.6170437998822	14.798086726705	14.7426791099113	14.3915106904857	14.8256798348683	13.5495277584262	15.4377220400016	14.1342103751608	15.4599283814221	14.4868346350018	14.3079698740676	14.50595202339	15.3401085895569	14.5957887953977	14.2211607063574	15.0057383086564	14.8067785898657	14.2262366605118	14.2544400691706	14.2994643956744
KLESFYIQK	2	P07686	16.1649775339984	16.3781799301568	15.1560374998999	16.0042156034068	15.8689149721214	16.0905526415194	16.2071799414927	16.4038799635768	15.9969353042531	16.1675501472522	15.7744581315828	16.2593480208339	15.9286482357395	16.5863824160085	16.1162849322117	16.2190747314776	NA	16.2741260198257	15.2510458045264	16.4538358502474	16.1294673225002	15.9171063481619	16.4152647881457	15.3678363585302	15.5988635806321	NA	15.9374660198461	15.3579153921095	15.6316811384361	15.2155390045051	14.8723961261085	16.2967148100671	16.6696882108551	16.2369143376942	15.4512640022565	16.2366572078974	15.853798807992	15.9503024846334	14.919397455398	16.6277755655213	16.1043304991625	16.3414055310388	16.3808236513682	16.0604221472254	15.879591938766	15.607301065956	15.9633349796907	17.4442673701981	16.3972496379706	15.6630654467249	15.1200340093653	15.9757160345103	16.2223430649698	16.2843500212857	15.6465642801126	16.4266953605583	16.43004056551	15.8646112086107	14.7848311369175	16.2010692500796	16.6055176987641	16.1323213893499	15.6923631247528	16.8283555234956	16.4728547176448	16.3408717036706	16.0277057964825	16.4316995157021	15.972281171369	15.1289311989628	16.5077801769904	15.7752642462597	16.345026725482	16.465437860906	16.480837830557	15.9064912030118	16.1718771825352	15.5570202264838	16.1577737240334	15.3432274741633	15.9850890159372	16.8432646484067	15.0001015141789	16.1799986754702	16.4612837051532	16.3784483686618	16.0025086130341	15.9606113955477	17.0714252987086	15.8599952449835	15.8215140992731	15.9416868932188	17.35029809395	15.6313008907763	15.5953123869298	14.2334502216869	16.0351235130234	13.3778320518983	15.4139427102429	16.0708440848403	16.1536855723856	16.3586743077583	16.0628222065815	15.6651392833986	16.2435643009139	14.4841699847042	16.7448481595385	15.8093591751676	16.757815784884	15.5877241004139	15.1868665106805	15.7101323369819	16.5396678994159	15.5345827498784	15.426065722937	16.1317386141795	16.1788007411883	16.2731885307304	15.5859094281427	15.8136700013569
FNVLHWHIVDDQSFPYQSITFPELSNK	4	P07686	16.3078740057884	16.1886404858872	13.5369777853205	16.24470330511	16.2273625186983	16.1193459200419	16.8205515439633	17.1080589310621	16.6841594795062	16.6927008242326	15.1468292759223	16.3825984658456	16.2003493132437	16.9552261395803	16.7394455851518	16.3333933100935	NA	16.6782726961415	16.423608528964	17.1041276369024	16.9320973659846	16.5574679042089	16.8201075370416	16.3232587988732	16.4962231758748	16.5196280980558	16.9534320524855	16.6252499155863	16.984233803698	16.6779430342177	15.2039887247033	16.5222924844516	16.7263880105773	17.0003243764107	16.2153287204572	17.1956664466935	16.8139735420728	17.0789571064294	15.2175126530331	17.6378524967523	16.7770088878641	16.2781417304509	16.8555025164478	16.3977100331824	16.6311527292983	16.0144178426891	16.5292265975152	18.3867815406396	16.9878488107132	16.471171642421	16.1258032800329	16.5910709922307	16.4683889768959	16.7559327703588	16.3327015141855	16.6661165577849	16.6620375376051	16.4540185860169	15.8146971217339	15.9981788313846	16.9713266570459	16.2881314328671	15.9066499410351	18.0809389407861	17.2900658120157	17.167575327291	17.1635517799485	17.3919840741776	16.6303780430634	14.6175816027446	16.971332464227	16.2454983405436	17.0646583332566	17.1881718134046	17.1043151655204	16.4986321805329	16.733020681258	16.5213853309974	16.90330962986	16.3801124626783	16.5665066168985	17.510433667919	15.8538532204177	16.8505772392239	17.1386180254455	17.0885347889367	16.5356441656308	16.2473824414393	17.270384097474	16.5792538657107	16.7112831433234	16.1016949704656	17.7977296730738	16.4947041934651	16.6505434508719	16.3727683104174	16.9579826452981	14.4402005876165	16.3246671455671	16.7911609057469	16.6433293301319	16.8852934989649	16.7637902636077	16.4885638411151	16.9019146255453	15.9667889196577	17.4000604295115	16.9459932270885	17.8596378633114	16.5636169118395	15.741599861356	16.4946953522001	17.1143321419819	16.4866105062473	16.2056756753508	16.6486474669583	11.7401529005977	16.4494596021358	NA	16.5493301158399
FNVLHWHIVDDQSFPYQSITFPELSNK	3	P07686	16.2736619917651	16.5748816880971	NA	16.4697886333083	16.5819407640249	16.0535553212211	16.8379758052454	17.0628992485588	16.5083576256366	16.5391369759576	15.4281745362405	16.2866264726318	16.2586879204766	16.2929176512414	16.6645316137403	16.6595078777389	NA	16.9537417108002	16.3804030975673	16.8448352539462	16.8942911246402	16.6365336039755	16.8380900779964	15.8879333556937	16.1245839574103	16.3311761277177	16.6502868788915	16.1313086560142	16.7378205818925	16.3247698190893	15.3683400608532	16.6302593191482	16.6848184924206	17.0631020936429	15.8063755091906	16.7267673737277	16.2425688161247	16.7145924520674	15.2765197799554	17.4228840097453	16.6566425739587	16.4312399622532	16.329506842323	16.353886116284	16.357641277053	15.9070198062504	16.2524385409576	18.2121012253849	16.927778059521	16.9274970695862	16.3288288774955	16.4750702234883	16.3552509993012	16.7508456459861	16.1031062068662	16.515602835238	16.7330284124412	16.3401945108032	15.7960432389825	15.7554987042011	16.7471664500827	16.0781523840478	16.0556360425942	17.6264751965478	16.7585088109337	16.9423649551478	16.7043305471918	16.7869092209408	16.6201715740067	14.489815996578	16.7005504621496	15.9785256803493	16.6934759689835	17.0236692816148	16.9690916570383	16.2304334666992	16.5223028534536	16.4953064758863	16.7992208543174	16.5112111829056	16.5786411303618	17.4432008660653	15.8163379599537	16.8444848836485	17.0335314134972	16.7397421338448	16.5462419424271	16.1045188846531	17.3477595462434	16.0488169877738	16.6156549113436	16.1821828349005	17.7293946473529	15.9556550172969	16.0233870997284	15.891245915002	16.6493451590903	NA	16.0318022499065	16.5751555277874	16.2578305860181	16.7002099001552	16.5940674897333	16.1228391901769	16.8702124113241	16.1057736484845	17.2523375410148	16.934163489572	17.6678919752278	16.4934620147351	15.4799294677162	16.5388947406278	17.0043505909283	16.4385266855683	16.3763715967121	16.7248587898488	12.8805721201364	16.5012860446184	16.5333622651249	16.303298715185
EISEVFPDQFIHLGGDEVEFK	3	P07686	14.9727552318656	16.3926591510412	NA	16.9609261034348	16.4231059232634	15.6702384334967	17.1279282812204	16.914393518219	16.5868004218737	16.901021769923	12.8657311502768	15.1175457461958	16.7060966001841	17.5396057312354	16.9062483435484	16.5642203705919	NA	15.398137772081	16.0513183155942	17.6694306811148	16.724793903436	16.2510075588818	17.0712051340058	17.0686045904256	16.374442360832	16.885932645639	17.4848794285734	17.4561711577452	17.2860233060114	16.8192911963036	14.2026401262747	16.8236684820162	17.3991352214824	16.8085275908367	17.2103957220231	17.5279934174223	17.3302344811275	17.2712282192893	15.8728777018003	17.5409954186368	17.1772759490255	17.1241181598773	17.6252041596702	17.1892103678064	16.8738171131703	17.0482247447094	17.1308411039288	18.3344134645124	17.3833827150617	16.2755987664507	16.0009967699644	17.0376084247292	17.3732684479973	17.5125165194992	16.9469372212606	17.3755917686216	17.0029564722122	16.6037500654065	16.0238008600961	17.0874342036803	17.1606705214735	17.1108430568239	16.1491056557947	17.92698729229	17.9012123296207	17.3178337725651	17.1151205618826	17.6302259018871	16.7982437181668	16.4514525737818	17.5879189239701	16.7594484463931	17.1510646638828	17.4835437793816	17.3503025988854	16.8331027454511	17.2828286066053	16.1013433529222	17.3354927942917	16.3501913689926	17.0082170679799	17.6774268810985	15.6949749904808	17.2169514083989	17.4863596118812	16.8394253703734	16.9163567470918	16.1521331721477	17.5367234206125	16.3072553446177	16.763725851476	16.3764728037397	17.7330973357928	17.3529676313102	17.0922758979682	16.3134273701838	17.515058895041	13.8331311551911	16.9129335606431	17.271832238284	17.0513952612423	16.7883178302526	17.137123357507	17.0911959518534	17.3197081777764	14.3050805516	17.9526930701705	16.8421176233571	17.5757429258681	16.8927382241505	16.8706999509353	16.2743806669474	17.41856865233	16.5850187497597	16.7321611994163	17.1119466849745	17.0883195773845	16.314111562066	15.9557104209798	16.1917671556016
EISEVFPDQFIHLGGDEVEFK	2	P07686	14.7958957675243	15.9199963210425	NA	15.8722587844133	15.5799316778735	14.1574680641683	16.2782099324564	16.1173102605964	15.7602228545374	15.9215994698196	13.1056984704505	14.9193331131458	15.8032079721819	16.5550110804129	16.2219690826556	15.9635271326504	NA	15.9522629020203	15.6191659428918	16.6094908463101	16.2636499671045	16.1634615319479	16.4063087064503	15.8631915840015	16.1123095320698	14.9926471433792	16.1014821016216	15.3933055061431	15.4272956057686	16.0191339566821	13.4559457379996	15.7501334416839	16.2503682912402	16.3420984893821	16.0693110488357	16.3900492140341	16.2058334160143	16.127212797552	15.0211944024758	16.7179536841366	16.2529509172982	16.5342673853771	16.3039841651608	16.1581656919893	15.8139902722394	15.9394396121668	15.9729864885968	17.5405153792222	16.0636579888043	16.093800482712	15.2808519590504	15.9594230361039	15.7137442061683	16.6071126195203	16.0305190965476	16.6212390084469	16.497412426356	16.0189692701039	15.3253367495852	16.0318206935263	15.9932746176399	15.7047105797844	15.0494753384353	16.8772130585328	16.7089388282444	16.4040172078031	16.060856821151	16.5268371948196	16.246014035274	15.7715810507669	16.5176406437465	15.5675660579882	16.0583914815036	16.4044586169613	16.8097983612859	15.7346969508758	16.3505137552382	15.3983820151138	15.9921816963555	15.2986560314278	15.8343569199079	16.6661958222243	14.2842246999308	16.3229800556426	16.665866449601	16.0780599789017	16.306997087554	15.6775792353141	16.9687870281766	15.4901459955802	15.6197331696554	15.2548773229367	16.8071102304238	16.0586913607971	15.8866573207223	15.2961358483421	16.4140726785516	NA	15.575453600834	16.0422983049109	15.8316891023723	15.962263181487	16.0281893460943	15.5774304889482	16.3921753479143	NA	16.7579815064998	15.8638214735398	17.1476768976557	15.7948172905559	15.7752597135319	15.7630563877428	16.7783268399348	16.1073275650419	16.1115045892198	16.5251126468877	16.7251558292607	16.1335605792292	15.4611377917436	16.2004302407002
MVIEYAR	2	P07686	18.0558125752388	18.1148623984749	18.0807285064959	18.2031787648882	18.1730808571455	18.4163701398765	18.4627049146926	18.8721471201762	17.9713613456184	18.0462895688778	NA	16.5612691381751	17.5091151550296	18.077562628132	18.0314609369869	17.977697690475	17.5257400106756	17.3488366444136	17.2466669628329	18.1100025924852	NA	17.6026293168726	17.7788435616736	16.9562681426539	18.0183315967052	17.781870798369	18.2767963404246	17.7761194202944	18.5115479316625	18.1864670866763	15.3624655545824	17.9735786164463	18.0854276066065	17.6414475867226	17.9814681400654	18.6006494748596	18.4738718118976	18.2652467384732	16.4658907572667	18.985383786748	18.2318190927245	17.7430580424543	18.0832870670535	17.759424413103	17.5913464879677	17.5651472234792	17.6922834571608	19.799937541897	17.6723257156995	17.3035273292104	16.9157291040369	17.5590318223445	17.6828068494166	17.9262070405162	16.8237259021149	17.9220704068256	17.8824624820418	17.4259904088609	16.4519436267471	17.7874038606557	18.6088027225815	17.7426366346688	NA	19.1162454856785	18.8176998241298	18.360141360963	18.1939648661605	18.0114610977371	NA	NA	18.6285757513124	17.5011984580712	17.9719250528207	18.285252797631	17.9070435335089	17.5944466390269	17.5459346713749	17.5343033799775	17.8508455144012	17.1173326684352	17.602473997134	18.2823890346627	16.2339883893233	17.6297766402794	18.0015084578991	17.7007407958183	17.9112611259737	17.4765759683053	18.6434945603712	17.2099973130353	17.9693558807667	17.3945507591865	18.8303390754068	18.2031337106093	17.8178317229896	17.3513194117438	18.4765939385537	15.1080396783748	17.507731404638	18.0010400423151	17.9944170441317	17.6991000895635	17.915085278663	17.9085973428785	18.0282307467168	16.7174811656834	18.5820192427314	17.4832992258557	18.5329841746091	17.3527530702589	17.4481409286319	NA	18.1639197784929	17.3938440258132	17.5011403723162	17.9466498902154	18.0190381162473	17.6709420340278	17.3845233848608	17.8998273855557
M[+16]VIEYAR	2	P07686	16.6271272023381	17.0561693230599	NA	17.544667524703	NA	17.0899674545033	16.5591277833542	NA	NA	17.158883501245	16.8728996708206	16.7142025796916	17.1454009563471	17.3826169962177	16.8660802987004	NA	14.9131908423993	NA	16.6431084972592	17.7366995488586	16.6428904709532	16.6770726926957	NA	NA	16.7977384844795	17.1856253369788	17.0701249583805	17.1054055056447	17.1273132378606	17.3075086595631	16.9299976876801	16.170922799053	16.8193299335215	17.1109838062568	16.5254199996336	NA	17.4146294490808	17.2579649726401	NA	17.4624194034868	17.4585634085881	16.6340654490291	NA	17.0347215761313	15.8441609957273	16.3241039608887	17.3096701017452	17.0901342060958	17.2364277568125	16.919869964624	16.1545115246376	17.3520033155071	17.088460772455	17.1733520723172	13.8172049263052	NA	16.2966908455906	16.5077152983391	NA	NA	16.7788610087768	17.5359134548119	17.1135936879947	17.3540429197501	16.7671298361265	17.2839179921615	16.875720689849	17.2530098946163	NA	NA	17.1962565075601	17.0625700359482	15.9188082017355	15.4919620602405	16.1176382488398	NA	17.3080362403651	17.3615821003751	16.972326018876	NA	NA	17.4075566781184	17.5449373363941	16.7783746016687	16.9244605911507	17.0226685199387	NA	NA	16.4220259786189	NA	16.9577538256226	17.1924593016936	17.1529411825371	NA	NA	15.881174608394	15.9976177400391	NA	16.0057478463769	16.0534832537061	16.6585898973998	16.3440088338535	17.099794008536	16.8464732106275	17.1407681330473	NA	17.1301775868895	17.0696052182388	16.6584006405206	NA	NA	16.6213863414835	NA	NA	NA	NA	NA	NA	NA	16.1124410188989
LAPGTIVEVWK	2	P07686	15.0793340361109	17.5808949905591	NA	17.1985793073408	16.8097617178884	15.8982486942826	17.6432154853635	16.9255413242313	16.8780608393098	16.9560371698716	NA	13.8584446017058	16.8100819029009	17.5213533786571	17.5220492677754	16.6796606869184	NA	15.3409120844922	17.31532973359	17.4946535707781	17.1044066606664	16.3984716330371	17.3553423993832	16.76751758802	17.6058241496139	17.4981379281416	17.968834373336	17.4781589484735	18.0068961957192	17.7281040941505	14.5366386841032	17.4129420975949	17.5913962328367	17.2746409652102	17.3799248450253	18.0428008750684	17.6461375901749	17.6106182627061	16.2949085020891	18.4187270550421	17.5720777527409	17.8492083881527	17.5622027087379	16.9405813319899	16.6975295005572	16.9950175307691	16.8647282587684	18.8290167581608	17.5577599068636	16.5129857803389	NA	17.1308826202054	17.7136634330061	17.6132867156907	17.1534067601364	17.9414024022664	17.4821896699776	16.6531421126933	16.2754401836108	17.1809688689114	17.9962307675654	17.3634516044209	15.6422003031991	18.3942492102312	18.0812813385389	17.741000947048	17.5135159541228	18.0487359046183	17.254243315668	16.7395614384587	18.0619553528668	16.9469777262052	16.8907326551836	17.6571113282595	17.287397935093	16.8470953001727	16.9914639130393	16.5858746658496	17.4663130027961	NA	16.9495704720194	17.7282969776597	15.1399774409743	17.3934447742192	17.5606653633469	17.4068729020676	17.3701599680491	17.050819525483	18.2772369753307	16.6499379506021	17.010203906468	16.8823480261158	17.7179258515535	17.5616096369601	17.414722876272	NA	17.9695853141576	NA	15.4507019240456	17.1279545323606	16.8089848311588	17.144723314656	16.8250719721551	17.3765855675013	17.2712079293029	NA	17.8651725915458	16.520267694018	17.9004643791346	16.0597743486213	16.7983805576021	16.4805290815319	17.6061363367968	16.8001029501265	16.7706639037253	17.6393709089247	17.3399982677007	16.8306621715183	16.7214583885098	16.8037924032468
YHGYIFGFYK	3	P07686	12.8468211532898	13.2106976664124	13.2208438673591	13.7297007361916	13.9828884746183	13.6443949200276	NA	13.7070637424878	13.4350643964809	13.8767224821014	12.7817464502939	13.2069401871861	NA	13.8509626252643	13.6542211975856	13.1227129370481	NA	13.033761220021	12.3191220225515	13.7991773922282	12.9692488885289	12.1898764895581	12.9488579558951	12.5318507344249	11.8686594760826	12.6014059474944	NA	11.8554334389496	12.720617439957	12.7491807580652	11.6512943180629	NA	NA	12.923443125456	12.4828064275839	13.4432072354098	13.314454648953	13.4106043067024	12.2186245770835	14.1904537170724	13.9741477665326	13.5428393027322	12.8542625926827	13.4755945860174	13.0052553314358	12.5248298467695	13.7592907907684	13.9822357408662	13.3654014985232	13.1822880360308	NA	13.0422589215815	13.64948660014	13.5597466872397	13.1474527133244	13.5387202937545	13.3240165885236	12.4275146772408	NA	11.9865156458258	12.067933794768	12.8480957177947	12.8197697815251	14.0746323791737	13.8941969424037	13.5221338147516	12.9315263559468	13.8077588042608	13.0353647281769	12.18281614873	13.8695179019697	12.8404408062958	NA	13.5521985180037	12.5814171814833	12.4278408042196	13.9426585185937	12.499136373729	13.1227627022156	NA	13.1240703526279	14.1395823187736	NA	12.8296496415949	13.1156031787747	NA	12.6655327415786	NA	13.5607050453866	NA	12.7557891986456	12.6940540527132	12.7828771033963	NA	12.9806639827542	12.5376850109281	12.7076125817835	NA	NA	12.653893807531	12.7551866434445	12.1625710124407	12.733384123029	NA	NA	NA	12.7112952999385	NA	12.6844695815401	12.07161565733	11.524135833213	12.6299665529728	12.4101624918947	NA	NA	12.6050696105569	12.6274544669355	12.2816344991731	NA	NA
GSYSLSHVYTPNDVR	2	P07686	15.7374996754791	16.3592931149095	14.5214270604736	16.0343512815465	15.8448569936739	15.6949420584405	16.3290235050786	16.6120548275346	16.1396936567885	16.2045553209708	15.1896034899705	16.3542786063952	16.0270285510246	16.645372509419	16.6876977708821	16.0384228959516	NA	16.4896082927098	16.3952455738536	16.5665821796559	16.3000562126361	16.1002220306596	16.3355719639835	15.6299797397919	15.8500097384264	15.6506255344824	16.0628011192668	15.1936362057592	16.2685100280356	15.9996931961227	14.9251767223442	16.5710048237705	16.2186825316495	16.2409327464288	16.0883326775213	16.4553242842605	16.2271185166222	16.2678856527665	14.6651755738807	16.6379765659895	16.0095425501878	16.3154856138128	16.099523378028	16.0703693063764	15.9379836946807	15.7485832961784	15.9479169117447	18.0994645010842	16.3431006175097	16.14147786947	15.7321735477684	14.5655856893703	16.2683665721455	16.5536868662	15.9534969309709	16.4426590311878	16.5509531401289	16.1640688386214	15.113566139949	16.7097401006435	16.2186575387088	15.90539458245	15.3703572651054	17.1802424357461	16.5218239946365	16.3790036334603	15.8985212740892	16.4825015470719	15.9390145889117	15.6269797175427	16.4616628824396	15.6531264113228	16.508905912756	16.4669084628287	16.5076285649094	15.975520286119	16.3952802565165	15.9159196589918	16.3712694311801	15.5670505695116	16.1575780843169	17.0381902562009	15.2330880307574	16.3161688121821	16.5767121202018	16.2479594513136	16.1547071828076	14.1232983941771	17.1820080525828	15.904034402093	15.9751028690519	15.7756154763652	17.2073059956055	16.2509627007724	15.7636676613845	15.4942502161612	16.5830075033079	13.8064313929354	15.3934428281628	15.9720333576207	16.0720061794276	15.9360427267935	16.3051804510463	16.0132988493373	16.6009012564763	15.2703569699297	16.9682162294198	16.1953149231267	17.4212418540786	16.2182773560019	15.5846856362881	15.9178224258737	16.8165068889762	16.3378872338541	15.7754536141227	16.2136598505796	16.562473654488	16.0055560657254	15.7629922156501	16.0916686160861
GIAAQPLYAGYC[+57]NHENM	2	P07686	16.3660475837334	16.319615673662	15.9016696301958	16.6231956269296	15.9662485765128	16.3273849765951	16.7272035941016	16.8118630574884	16.6527354840079	16.4637807432397	14.9649054035029	16.4462131442575	15.8467674453411	17.3515326347226	17.1874596268915	16.7920246242676	14.8091336095204	16.809279554439	16.1189592650068	17.2432972315246	16.5177101292573	16.6381597526217	16.8692764070621	16.1071127307344	16.336464446904	16.1087979958609	16.6965712731669	16.326942858031	16.9148337384886	16.5827690264649	14.4468360744577	16.6920330066539	16.8275159616051	16.6239416463953	16.1249161802812	16.2121211976935	15.3550635607857	16.3267154985699	14.656844873281	17.47376804505	16.6617978226153	16.5090243871404	16.4198738412915	16.5023783543858	16.2458605356577	16.3265765612439	16.4071938977447	18.005889302391	16.5895343384075	15.9913013817344	15.8799009904162	16.4337452908198	16.2451006458514	16.5651635803902	16.5987273351023	15.2396273494425	17.1059563976556	16.7145835079778	15.1948856553239	17.0608235559255	16.5261301629558	15.8861800306565	15.7921841827107	17.3998752833649	16.7465106756676	16.4203510068166	16.4756643283106	16.514539562183	14.9516867285788	15.8053816101168	16.9618829678186	16.1691074535222	16.3684830125787	17.0421350424045	17.2070637530022	16.010560052741	16.8156811983055	15.6681724722917	16.8303238536401	16.6855951929103	16.5154744788727	16.8720027478348	15.5943224302177	16.5990661040063	17.2884839633851	16.879880838223	16.511075488974	16.2101172158293	17.4909896005238	16.4272178193608	16.3484093017826	15.9717479715511	17.7462740902701	15.947049314921	15.7663175697713	15.0485530929146	16.5414358354072	13.0428218641626	15.9601047211357	16.1897348184141	16.3435200972836	16.4077584837594	16.4206793762425	16.3162557626258	16.4514116024392	15.3889584299616	17.1686503403135	16.3999787626496	17.6892224014514	16.2681173655194	13.0616793179166	16.6857126973268	16.9339552875869	16.2193850211867	16.0492506042605	16.8720748952747	17.1819968970633	16.4862449980978	16.4742457573628	15.2433646262091
GSIVWQEVFDDK	2	P07686	15.187745672048	17.2427446723645	NA	17.6705424512061	15.7711267153405	NA	17.6342584991118	15.6170618395802	16.7282898383231	17.6239777250487	NA	14.7912834445917	17.3328593678998	18.1899555204625	17.8433376341439	16.6584636411467	NA	15.89752345871	16.6528380642675	18.2769778327601	17.6265172771446	17.2154989525004	18.0241848784414	17.3850973133245	18.3557986962101	18.1326921906905	18.5358705791954	18.1782927157414	18.6097637802551	18.3287970308951	13.7766724883546	17.656030016923	18.6155507713911	17.8309342720673	17.9018900231605	18.3421260564081	18.1086697338228	18.0004410861063	16.5356684523552	18.325397719843	17.8885794174004	17.9516472760898	18.1213229307123	17.8923768191597	17.528330430099	17.6814899985906	17.6117678626014	18.5204761121964	17.8973965406146	16.8830538173364	16.8614456721934	18.0356467418602	18.0161674662382	18.1653123624196	17.6017790630548	18.1194813089953	17.9683566197995	17.2630294072744	15.7927338344393	17.9931731357042	18.1149562688286	17.6470012223942	17.1471985667011	18.7571888798189	18.7104059123391	18.2073453228184	17.8620246867552	18.476756775064	17.5586145460217	17.233378926674	18.2837471212279	17.539348293345	17.7880633211065	18.3988950939114	18.0570934816342	17.6304511504881	17.9226727506763	16.3404287758029	17.9027463327222	17.1282423613901	17.9757619254306	18.5740828869892	16.9318160462927	18.0092961843438	18.0577977556922	17.9332973983323	17.4030115614087	17.3715186167637	18.0758313181087	17.4085735701801	17.6712724245199	17.3449472917622	18.8995819416254	17.7035744247838	17.7212421832986	17.0623156173824	18.0955991392363	15.7690977954635	17.3377398970613	17.7159205455146	17.490348908645	17.5025804620117	17.7243089440269	17.9309641598356	18.1466343886923	17.0644331275784	18.6254334313935	17.3584336508144	17.9572980340291	17.2723104689621	17.2495453830908	17.2394278494503	18.1844932178496	17.6216001804528	17.3042386473428	17.5856634870199	16.9274122156888	17.3413906395749	16.6720900372377	16.3139080217959
YYKVEPLDFGGTQK	2	P07686	15.9903591011945	15.528820655963	16.1925020884071	10.8969628085033	15.7167478758939	15.9724073904758	14.9644353463472	16.7140746400845	15.642323717242	13.6809610982063	15.7222958185366	16.125118088785	10.7379354406869	NA	14.371923690178	16.0095394301982	NA	16.7023290401567	15.201464002607	NA	NA	NA	NA	NA	NA	NA	NA	NA	NA	NA	14.3038050964797	NA	NA	NA	NA	NA	NA	NA	NA	13.0483405320786	NA	NA	NA	NA	NA	NA	NA	16.3711248472461	NA	15.2085876984135	NA	NA	NA	NA	NA	NA	NA	12.1508120773414	NA	NA	NA	NA	NA	12.2860246703783	NA	NA	NA	NA	NA	NA	13.5667964205191	NA	NA	NA	NA	NA	NA	15.2800747905073	NA	12.4274090571971	NA	NA	NA	NA	NA	NA	NA	NA	13.4521257503509	NA	NA	NA	NA	NA	NA	NA	NA	NA	NA	NA	NA	NA	NA	NA	NA	NA	NA	NA	15.9743910077023	NA	NA	NA	NA	NA	NA	NA	15.5173292557351	13.4582657763806	NA	15.4149461246248
YYKVEPLDFGGTQK	3	P07686	16.3773874321841	16.8163148719298	16.4892633387701	NA	16.8156874054379	16.9923731407606	16.0188015375043	17.303624796687	16.3934696024721	NA	15.0942530967216	16.3905282317604	NA	NA	NA	15.987243534652	NA	16.3141958045256	16.4520254736149	NA	NA	NA	NA	NA	NA	NA	NA	NA	NA	NA	13.881321371635	NA	NA	NA	NA	NA	NA	NA	NA	NA	NA	NA	NA	NA	NA	NA	NA	16.4325496163531	NA	15.9301021439566	NA	NA	NA	NA	NA	NA	NA	NA	NA	NA	NA	NA	NA	NA	NA	NA	NA	NA	NA	NA	NA	NA	NA	NA	NA	NA	NA	16.4548953422558	NA	NA	NA	NA	NA	NA	NA	NA	NA	NA	NA	NA	NA	NA	NA	NA	NA	NA	NA	NA	NA	NA	NA	NA	NA	NA	NA	NA	NA	NA	16.6458792059335	NA	NA	NA	NA	NA	NA	NA	15.1902862642925	NA	NA	15.5327392223486
GSIVWQEVFDDKAK	2	P07686	15.3981497436676	14.6958968294782	14.6109154270117	NA	15.1233846073633	15.4024004644147	13.634618682849	16.1731480691673	14.7616164768738	NA	15.4494153388892	15.9951282011681	NA	NA	11.5435507928006	14.8643044095732	NA	16.3154259050017	13.936228659708	NA	NA	NA	NA	NA	NA	NA	NA	NA	NA	NA	14.6467515483691	NA	NA	NA	NA	NA	NA	NA	NA	NA	NA	NA	NA	NA	NA	NA	NA	14.6648668257665	NA	14.2614896564624	NA	NA	NA	NA	NA	NA	NA	NA	NA	NA	NA	NA	10.9319751859091	NA	NA	NA	NA	NA	NA	NA	11.0422240326465	NA	NA	NA	NA	NA	NA	14.3672531400662	NA	NA	NA	NA	NA	NA	NA	NA	NA	NA	NA	NA	NA	NA	NA	NA	NA	NA	NA	NA	NA	NA	NA	NA	10.2118436119362	NA	NA	NA	NA	NA	14.2208352676587	NA	NA	NA	NA	NA	NA	NA	14.1755930430557	NA	NA	14.3598044376404
GSIVWQEVFDDKAK	3	P07686	15.8260190846788	15.0099214261993	14.7241931015381	NA	15.2273709492362	15.5816156719474	NA	16.4998594965703	14.9581558326429	NA	14.6922126498988	15.3158075826046	NA	NA	NA	14.6551035722681	NA	14.9687020605857	13.8056303176672	NA	NA	NA	NA	NA	NA	NA	NA	NA	NA	NA	13.7833794789485	NA	NA	NA	NA	NA	NA	NA	NA	NA	NA	NA	NA	NA	NA	NA	NA	14.551214712158	NA	13.4110252124406	NA	NA	NA	NA	NA	NA	NA	NA	NA	NA	NA	NA	NA	NA	NA	NA	NA	NA	NA	NA	NA	NA	NA	NA	NA	NA	NA	14.0338938915798	NA	NA	NA	NA	NA	NA	NA	NA	NA	NA	NA	NA	NA	NA	NA	NA	NA	NA	NA	NA	NA	NA	NA	NA	NA	NA	NA	NA	NA	NA	14.3003981464129	NA	NA	NA	NA	NA	NA	NA	13.534760211302	NA	NA	14.0480947256857
LAPGTIVEVWKDSAYPEELSR	3	P07686	18.3528769185127	16.1877711437585	18.3967271865388	NA	17.7794863307476	18.6357096346299	13.9885996681208	18.9452415204891	16.7384750860278	NA	18.0441254334255	18.4017195569946	NA	NA	NA	16.9650527364712	14.2629804767891	17.8733178077918	15.0194802244593	NA	NA	NA	NA	NA	NA	NA	NA	NA	NA	NA	16.3910989191044	NA	NA	NA	NA	NA	NA	NA	NA	NA	NA	NA	NA	NA	NA	NA	NA	14.7619207536363	NA	15.915632005195	NA	NA	NA	NA	NA	NA	NA	NA	NA	13.1369651946161	NA	NA	NA	NA	NA	NA	NA	NA	NA	NA	NA	NA	NA	NA	NA	NA	NA	16.454737349307	NA	NA	NA	NA	NA	NA	NA	NA	NA	NA	NA	NA	NA	NA	NA	NA	NA	NA	NA	NA	NA	NA	NA	NA	NA	NA	NA	NA	NA	NA	14.6884599292987	NA	NA	NA	NA	NA	NA	NA	14.6326393190795	NA	NA	16.0993861070906
LAPGTIVEVWKDSAYPEELSR	2	P07686	15.1987341011426	NA	15.4942335285989	NA	14.8820390972239	15.6947476325411	NA	15.7766704437639	13.7982649692088	NA	15.4427606952087	15.4302103444035	NA	NA	NA	14.4017300242671	NA	15.0694905739494	11.9510898744436	NA	NA	NA	NA	NA	NA	NA	NA	NA	NA	NA	13.0559160974228	NA	NA	NA	NA	NA	NA	NA	NA	NA	NA	NA	NA	NA	NA	NA	NA	11.934075891132	NA	13.1785065734245	NA	NA	NA	NA	NA	NA	NA	NA	NA	NA	NA	NA	NA	NA	NA	NA	NA	NA	NA	NA	NA	NA	NA	NA	NA	NA	NA	13.4609965678137	NA	NA	NA	NA	NA	NA	NA	NA	NA	NA	NA	NA	NA	NA	NA	NA	NA	NA	NA	NA	NA	NA	NA	NA	NA	NA	NA	NA	NA	NA	NA	NA	NA	NA	NA	NA	NA	NA	NA	NA	NA	13.2295168887783
NHC[+57]GIASAASYPTV	2	P07711	17.0712805941663	17.6068330845651	16.5841043108585	17.9841770332747	16.5274700091779	16.1403803735553	17.6267723470641	16.5342199142234	17.6876822683787	16.7535548709953	15.529931398411	16.9006182164772	16.8553475411	18.6840665557317	18.6419325219529	18.3917613518827	17.029483217059	17.9813659421866	17.9255081774641	18.0361388905309	17.6192401538863	17.1534777440066	17.5918888225104	17.0340087675311	18.0815996874301	17.3638888339017	17.408799608736	16.7308747405113	18.5172614067952	17.201935279553	16.2861088165164	17.3112648664075	16.3101398207273	17.0622183841681	17.5159519692662	16.2564346233491	16.7839567513184	16.0108438192703	16.0276101005622	17.9529417235294	17.1619731717891	17.3394321544528	18.016390716033	17.0759957990728	17.3230671814751	16.8911001515883	16.8146370644803	18.1316703293588	16.4028120939596	16.7161647061936	17.2072318604809	16.8190804605772	17.379752433504	17.2621478834882	17.0855591374809	15.2027232906	17.9237597206994	18.1198348322397	16.1473371054148	17.8657071988031	16.5768584381977	17.2640566427312	16.8673516421277	17.0822350681651	16.9226366796641	16.5314163034596	16.9574020514243	16.7915908422706	16.5504877122797	16.7987610115639	17.6921510144051	17.6930448735792	16.9859019040534	17.1782929841388	16.7827927504889	15.6875551667073	17.4924608928002	16.8918519238803	17.3564897081474	17.6719276075505	16.9196301937764	16.0492770829441	17.226980543328	15.7796696537186	18.1363006795242	17.8102065775647	17.3350658618416	16.0602640682756	16.1458281823077	16.1970908225385	17.3646931240944	17.2045753139121	18.7899065316183	17.5193019900677	16.2669833538838	16.051749666603	17.8151151854834	16.1124186960126	16.8178988922623	17.9596058848693	17.57107329248	17.9132874177575	17.3529407054375	17.5913862416071	17.3382687313594	17.4809440943821	18.2413717773258	17.4179912467788	18.4108250797666	17.4398024208569	15.9634432547857	17.5408741383349	18.1464615517613	17.6617141572961	17.5488876109638	18.03660712112	18.3082870414867	17.3149433810805	17.2102796813319	17.8113739023836
AVATVGPISVAIDAGHESFLFYK	3	P07711	14.4688920115376	15.1399826689646	NA	15.4175284371043	14.4315371307232	13.7976323114766	14.9649243894667	15.0368769689769	15.1071203940693	14.208239385739	12.9110660547939	14.7768433931822	14.7562432408548	15.9979385951811	16.0739539861082	15.3584078979414	NA	15.5029366150322	15.233203830995	15.5586238657304	15.5299125194452	15.1111875130319	15.7421325119238	14.4607416947619	16.4624001268317	15.965277740003	15.7122100689598	15.1177110878527	16.5935612670029	15.3950908301524	14.0510111178926	15.2186038939479	14.7958996769074	14.8207643508581	15.8806081822067	14.9874490445879	15.3132280935762	14.5314648136936	14.6415745274955	16.0175651620495	15.528238476202	15.6856290081257	16.1834157088136	15.2063102004575	15.4573155831446	15.2239808721689	15.1272089419656	16.2471915752938	14.6032908281298	14.0498249012682	15.5848896190341	14.8219016336373	15.8484960109069	15.7464694916019	15.3012483663688	15.0673906217289	15.9248551366811	16.2167205737451	14.5361322517845	15.8611203963663	15.4681669366818	15.22692479617	14.8197190087946	15.211018965005	15.0017665737617	14.9196256471056	15.1209379366038	14.953054372322	15.1659178515709	14.7749624246187	16.0626327640034	15.7140847381227	15.4962185750873	15.56079529761	15.0777903408337	14.5153365118912	15.494756363408	14.8543823980886	15.5810622326543	15.1359370311443	15.2001063397582	14.8137422965407	15.4792756871897	14.491256430716	16.2912905202821	16.134864279958	15.9263110583136	14.780578739851	14.5622825826214	14.4498756488546	15.5836528755636	15.2878858913194	16.7230812572709	15.7626833168472	15.0261834066994	14.927304015197	15.8804031927405	14.3155120098155	15.09859539657	16.2577144874463	15.2119350456236	16.3648713103314	15.545042785501	16.0967549499948	15.8809510097975	15.6828871643053	16.4589125331751	15.8380923646429	16.3734873008835	15.6102590016869	14.9773134948079	15.1039909413928	16.6269681000126	15.7496661675169	16.2463937154717	16.4195037610281	16.4552466674623	15.79709682995	15.7481514873296	15.6828075573554
NSWGEEWGM[+16]GGYVK	2	P07711	13.0961636565166	13.4075206603565	13.688890382008	14.2757420038847	12.9817107152164	12.4453884292489	13.9534774175634	13.5497847755176	13.2299822750689	11.7927860375589	11.7454935055638	13.3353623720477	12.7278912036389	15.1387926657407	15.6024400332262	13.6124896922074	NA	13.6435628015646	15.143739687512	13.4654697820474	14.1288214079635	12.6511706314064	12.9154725311571	13.4426932105447	13.7757056089161	NA	11.9236280632934	NA	14.3723376232924	NA	12.0769476829834	13.2982203302801	13.6559051355443	12.9550308442457	14.7533017888544	12.5445109866956	13.8820155970714	12.208819589328	12.6591237036767	13.3628022823633	13.4080938330112	14.6115038379805	15.4478661055808	13.429217590314	14.0959819020756	13.2000972841029	13.5286799430864	14.4431382032173	12.0029552431365	12.7726730402768	12.8054104945013	11.8038263374874	14.2623322647688	14.149903916355	12.7691066136802	12.6625919584143	14.7600186291265	14.4139088861165	13.7037928479659	14.3972117199688	12.8793629751406	14.4400732967029	12.6526847142408	13.6706771244664	13.438817222002	12.8583742523641	12.4630870857749	13.5774420150298	13.7205010808399	13.5207275369015	14.6412988344407	14.5800518281149	13.4509282305109	11.7916169310042	13.2382087039412	11.3776069485656	13.5852253471092	12.1363407581354	13.7086671241163	12.3914010660933	12.7801419827362	12.238210269137	13.4835840989619	10.9295574660137	14.6245750485654	14.4986215921942	13.1348318274976	12.7004187190726	12.2921658128056	NA	12.743290481005	12.694546576461	15.5930316840959	14.6006256682517	12.512887525557	NA	14.4490471527585	13.0568491870819	13.2694316171898	14.6431145124643	13.8963963654565	14.6741288283382	14.4044262985214	13.7383181362248	14.1043734775399	13.9565945458753	15.215758570358	13.6543641782814	14.3855094815903	14.294142852733	12.8903179602126	12.8004437663623	15.3857447450594	13.4215330407143	13.8595211465198	14.6922959644919	14.4158883967978	13.9631623317801	13.8344010339376	14.0594650171897
TFVNITPAEVGVLVGK	2	P07737	23.8537948487964	24.6947430055305	21.7780142233537	24.8014695970047	24.4262552995877	23.4042403051402	24.7982394672699	24.0650577518785	24.5923073943095	24.4811379296848	22.826699878907	23.4744434715693	24.3547487632962	24.225335720544	24.9813977844073	24.3827167133964	17.0193532885773	24.0526909321777	24.3911742841317	24.4241513538821	24.6692170848579	24.5802136161784	24.505558536356	24.050096563053	24.8380770281717	24.8326895549855	24.6484093739787	24.7448060689737	24.726869893114	24.5820222391675	23.9678627461366	24.3933103170941	24.5464360551546	23.7438682788401	24.5241727942054	24.8387726678794	24.6633711477166	24.1107016806371	24.5033700543038	25.4814375194609	24.9594713110961	25.1141940198215	24.8238426454975	24.4345678218889	24.5724729317393	24.2927730255232	24.2947776358054	25.263369525484	24.0281666156453	24.2024064538172	24.6689211580082	24.6325851960883	24.8126864011945	24.600997676953	24.581614778675	24.903405443677	25.009185479893	24.9523566094345	24.4379651683259	24.8510522229444	24.3193575453936	24.6276006126984	24.3162418410972	24.6381509976658	25.0212684868382	24.4096790395242	24.7851522403651	24.53434132296	24.8022885814803	24.4697713179696	24.8926994230113	24.6959114855204	24.3830260251886	24.5796640018874	24.393929670661	24.1539859801975	23.9603488574321	24.8716178308545	24.5594530375572	24.6937065995563	24.5514426330037	24.1833915892142	24.4501003546199	23.9521102332034	24.7704695297622	24.1662843848851	24.6908237690591	24.7532221458547	24.0663068138887	24.1988408128065	24.4092771126845	24.4893739468072	24.4418541285986	24.5544345924487	24.4699235310468	24.9772724765707	24.4026820561954	25.2459998633725	24.64884374801	24.6642166636668	24.2842536510701	24.1321337728425	24.2689722858221	24.6419874089749	24.8324156708336	24.9777292671118	24.4813964923364	24.5269776550993	24.7249545196317	24.7025778369072	24.3398499685569	24.6041729670572	24.4089448283739	24.3946127973748	24.756162416375	24.4067105935453	24.7192134336463	24.4419553103301	24.2044381431006	24.4536071936689
TFVNITPAEVGVLVGK	3	P07737	19.5941011182062	20.1415982229888	16.9961349345293	19.5964541184691	19.4677620004517	18.6995815428266	20.0625908203243	19.1144438548835	19.8627550672941	19.6055056661805	17.830882097665	18.6200298940627	19.1644084845558	19.4966052198619	20.0916859509776	19.3557164811533	12.3724984532181	19.6136077138784	19.2656019896544	19.2271082243035	19.4381613622385	19.537450883357	19.5348729839296	19.2003377741154	20.8122947490718	20.7947903014753	20.4851765046763	20.7275481428641	20.4349968157712	20.3392916483798	19.8351399541935	19.5539416428058	19.2396462933076	18.7651527210408	19.5348092264635	20.0383856975524	19.7244605517323	19.4200687829787	19.0458676603405	20.4662238529076	19.9186125873562	19.707102160645	19.8804242680733	19.3538987531171	19.6739844827951	19.5882504822502	19.6176395067026	20.2171407864039	18.9547628434497	19.3286830172612	20.0602760424828	20.1901486100914	19.7573988399058	19.1968643611275	19.6014903102222	19.5285847874829	19.9144563078208	19.9153303875348	19.1280295555384	19.272786896717	19.3618340182268	20.5440246426625	19.4212580725431	19.8905261164617	20.2438957036158	19.4435200553975	20.1863168289038	19.7452080485608	19.3863071805966	19.2428409403945	20.1073260231131	20.0261995168433	19.2464565840917	19.6573641712363	19.3225568160402	19.0473032729281	19.079088525249	19.8189975110951	19.5673665845508	19.7766840563565	19.9003098865342	19.4449141086722	20.1322295421234	18.7726336181454	19.5239071092665	19.0842390901252	19.0590008910812	19.2949758400842	18.5069726920483	18.5473109272584	20.319572993812	19.4157335018292	19.3450558411445	19.6446657549899	19.7205563535667	20.0812926756041	19.7191500435579	20.5275726880281	19.998344439377	19.7677593335708	19.5509680362597	19.1168657900325	19.6587153515277	19.640097757012	19.7858902062698	20.0679269724883	19.8692374488968	20.0165632987506	19.5833423922921	19.3941235807267	18.9383650259401	19.6406897703567	19.4828360193514	19.2539192368488	19.1492212509079	18.5432173058131	19.3008386941222	19.0424304133419	18.9382148987363	19.3553967343716
SSFYVNGLTLGGQK	2	P07737	22.3677760215153	22.4989009167314	22.4934752974346	22.5887946615587	22.9468011709729	22.9446744147789	23.0041348921372	23.0549474582874	22.7713438986966	22.4389474759591	22.5954662563465	22.5900593237663	21.917636700786	21.9818294526366	22.892348590725	22.686821617861	22.1830179199217	23.3490315705794	21.6145732633629	21.8323346125007	22.3989204441877	22.5289121828702	22.0286029065804	21.6530766891877	21.5176163611666	21.8231747392181	23.4822624317832	23.647731574192	20.8671028236718	20.6124505640021	22.8419628029767	22.93221955301	21.9647920161502	21.5189311875376	22.0672286031185	22.6563601406828	23.5866659044317	22.9502664925965	21.7742867637811	23.4223473948849	23.1782144537662	22.6015132771983	22.7929314595282	23.2639057310786	22.5401200370661	22.2456393582871	22.1818527780959	23.7947061748991	21.8583438883215	20.9135416904712	22.7146263864601	22.3953210459092	22.3808813789913	22.3947096573665	22.3917690631884	22.3280785897743	23.181906300142	23.0447804630473	22.1881361303681	23.5621485469334	22.7015881399803	22.0244115881761	22.0085656975562	22.6897134651779	22.8371992660169	22.2008080130013	22.8739309600864	22.1523401193125	22.4344168047606	22.1665586038951	22.6945059430905	22.6187639405381	23.0981836719421	22.2373493318011	22.1975680255653	23.0186283723263	21.6753117618106	23.2089589295591	22.5038940652907	22.9579893842637	22.3494709902137	22.2246729325768	22.2994212111631	21.7520651738379	22.5502452572562	22.9214971745186	23.2328098222569	23.4033500916151	21.9259481958845	23.0090457030878	22.145559242327	22.0331802671941	22.1649600129259	23.2733892136547	22.0025127511889	22.9436550618176	23.3215983430188	23.1014846971053	22.5215997423814	22.4285301908272	22.2448212273388	22.4054717940653	22.4914714429069	22.2636917683197	23.6499858754355	22.9225413024127	22.4112743875403	23.3784688912845	22.9404373123842	22.5449713552071	22.2618428229576	22.5585612984187	23.2567980648807	22.3282806883258	23.1010254358022	22.9101487426304	22.7860751419268	22.5055562988533	21.8262780573958	22.3841393073604
EGVHGGLINK	2	P07737	16.0529344178533	18.6229778041833	NA	20.2925467920765	16.5714243683932	15.430475599444	19.1360024183686	16.0189470469107	18.3152769557953	19.5011705116303	14.381809138451	16.9572665980451	19.99003953914	20.5475293200861	20.023349984556	17.6494006757088	NA	17.0469532680977	17.784399617579	20.65636709932	20.157740897012	20.4730867937126	20.7443245825443	20.3089595136078	21.1980870480858	21.0598391216231	20.8950784964869	21.039036084037	20.9322454741907	20.8766159232294	17.6940693690545	20.637941397867	20.7413547371853	20.0987492252746	20.6426457896573	20.4874527258719	20.7015232626464	20.116668129469	20.4033143502358	21.0791696669215	21.0368014164168	20.8374491168103	21.0368335654852	20.78487103855	20.9078075609861	20.7125768501648	20.8721679625391	19.6216319418461	19.9780813497294	17.3601457950056	20.3265860669487	21.1385914554667	20.8161769624531	20.7242118079115	20.8122952780294	20.6347829927568	21.1380540907105	21.188679758126	20.2641084173609	21.069020556141	20.6456770368761	20.9853536228604	20.6038555034583	20.0851614162958	20.8233985049315	20.2890754053313	20.7447458210488	20.7163332513265	20.8881286910637	20.4569865759703	20.8378101190694	20.7110277222919	20.6282452667774	20.7308880722123	20.5089414154947	20.4921300258992	20.3760770583723	16.7403082021022	20.6181147677956	20.0683081323399	20.8640715690966	20.6833481164366	20.7028012011843	20.0460158867707	20.9643625020019	20.3387144668873	20.7215921460858	20.9986216872448	19.661407327355	20.3774214695877	20.47506468072	20.7216661714737	20.371593555698	20.5939212686674	20.2182060153743	20.8654499159398	20.7157992035787	20.6896457618217	20.5485121540959	20.7752377883939	20.6528659298551	20.1856197479419	20.6996508089717	20.7887719029738	20.9670134516739	20.7693333106771	20.955981581012	20.4114269695401	19.100499601193	20.3837138496621	20.673949921751	20.8410640352272	20.7128032537593	20.6298346132959	20.4560892431612	20.4114435517721	18.6442812223682	19.8377526925277	19.7798202745214	19.0000127392525
DSPSVWAAVPGK	2	P07737	21.4502050456696	23.2368919019856	18.3770869848521	24.078200141674	22.8189237949341	21.4051125495791	24.2078486973249	22.3220985710015	23.4642523880422	23.9045763968412	20.7644097005168	21.6369639646496	23.4748680236612	23.6762313586121	24.3109709406689	23.2535114343708	14.7180443023404	22.4452126600725	23.6708222300662	23.7451574051099	23.9391733867904	24.02725333165	23.9536428948226	23.4998955911582	24.0099472147235	24.0239848404295	23.8926694746463	23.9772608641776	23.8908293908995	23.72258522333	21.8265538189828	23.5372372681465	23.6286064713425	23.1829085365073	23.7964051951231	24.2855539410824	24.0766452435898	23.4534966252895	23.5278931794068	24.7133730069301	24.397757083551	24.2209805512304	24.1737183592558	23.6496701526837	23.8563675971346	23.65742765834	23.6928288948983	24.3154633066363	23.229069054345	22.6482975048986	23.9321106979601	23.907558415208	24.0528787502787	23.7870491503794	23.9307640864721	24.0693524958534	24.3435340571898	24.3210482239837	23.7940093869019	24.1520729396136	23.1838799816113	23.639553518117	23.3687265447575	24.1164540817349	24.4042706111983	23.9388508979827	24.3400983898877	23.9711688699458	23.9319022153974	23.7791986733385	24.1866973098954	24.1216107720847	23.6883925573021	23.7237016802043	23.6817212035825	23.566377969241	23.3774427500702	23.2631281596459	23.9169307279128	24.0918936596066	23.7452241490145	23.5311889532609	23.8070445344534	23.2697776227575	23.9659285961574	23.7057311567043	23.858588762747	23.8981682892038	23.3439543219345	23.6350935287298	23.4116788706403	23.4792791643122	23.5430211165074	23.9484330452355	23.8276543288069	24.1758773699719	23.897670188813	24.3479308516393	23.9576159992104	24.0245521503332	23.6824730938863	23.4914316562705	23.6802447037279	23.8818823098809	23.9515551861031	24.1516626235839	23.7336668665628	23.8615962272874	23.8898728408185	23.9069935462963	23.6730894654669	23.9803732544298	23.8223874390495	23.6998982852557	23.7004395817874	23.555355870772	23.7830128141259	23.648664096636	23.5143347631451	23.2935120783652
DSPSVWAAVPGK	3	P07737	14.8507971885813	16.081193837958	NA	NA	15.2269855945065	14.2588129559417	17.0216188819789	15.1415637918464	16.2336853652999	16.5640421417479	NA	NA	15.7157470825416	15.6819216973364	NA	15.7475135393757	NA	15.7410210366936	NA	NA	15.9495083880325	16.0968809600077	NA	14.9712580664009	17.857612563276	17.7585717305152	17.4085926638402	17.6973250092265	17.4858286368673	17.2733298618168	15.1189747531008	15.8788283459275	NA	NA	16.0472170581489	17.0372889480377	16.6438785195292	16.162409083374	15.6412557168432	17.4798265971074	16.8871686530089	15.8453578575004	17.1055971640397	16.5481615445406	16.0203663061688	15.769399305207	16.3880185625552	16.8530531969955	15.6156331285011	15.3175636011575	16.7546200338649	16.8974764231751	16.1370653216898	NA	15.7791675539335	NA	16.5717965328472	16.7351850062707	NA	15.9078038843333	16.0565734860665	17.652895004981	15.6203558002831	16.1827594931334	17.0542697570271	16.4978143044974	17.3057448697768	17.2090359283618	15.9116435029794	NA	16.9700940475979	16.817963443725	15.7844676431795	NA	15.6516055129725	15.6906103178406	16.3856442385251	15.9387090058973	15.7744022997735	16.2447791596292	16.6012342350919	15.8868531801745	16.8805576712798	15.6935946839827	16.3932972609853	16.0649213154474	15.3577616067612	15.3718704608997	15.1799222270367	15.2041877034294	16.6070966932185	16.1798364508284	16.0428046972095	16.3657140229368	16.8328245097084	16.7548321422739	16.6488723745679	16.7306235561868	16.6983151073965	16.7078888763996	16.6193229653092	15.8673982348413	15.8036008485741	16.5261683705373	16.3225601310212	16.2985879465594	16.5978264461584	16.9786592284401	16.4955214348513	16.5641955241813	15.8513983366065	16.0129492056662	16.2289008743966	16.0863315534742	15.2287357220394	14.9425790882069	15.200061920679	15.7238259181872	15.6839414669946	15.2720039421649
TLVLLMGK	2	P07737	23.4786020486705	23.5666864250089	22.4698054319972	23.4403735691184	23.5253082534254	23.1359208244928	23.4571960193181	23.3279717636993	23.4746450102773	23.3671724978084	21.839693682636	22.2010918079124	22.816061670191	22.833974088489	23.5014707594974	22.9645110544711	17.4766060350795	22.3751337490438	23.2638840365443	22.7477040295587	22.8878299222533	23.0663800175135	22.6846531268663	21.9874121724014	23.4243154907232	23.2902296942742	23.0348010289043	23.341919781929	23.1261573689625	22.9361741426999	22.9766102537262	22.8887757860686	22.8629701587132	21.9114553740093	23.1897546434339	23.6721352172861	23.419464206378	22.7654838809608	22.9109703970101	24.3816286943698	23.7236098729868	23.4301743463118	23.35749012081	22.8061684359923	22.9971209477221	22.6303063489592	22.714450021063	23.7768042465408	22.4348616798087	22.3165898645807	23.0918866741008	23.1014716378313	22.9441331983675	22.762395237569	22.7771656594881	23.4199548136355	23.006345147137	23.0869395681389	22.9438343834518	23.4969210077338	23.0354888711319	23.1264700925931	22.77504819542	23.5085158139884	23.8039412675665	23.2135758416725	23.6633936737937	23.3097827569742	22.995755273237	22.4596039005044	23.5077185859264	23.5393745633972	23.1816289310313	23.084378689357	22.4173305278991	22.568343162612	22.4298103445308	23.4393415949831	23.0371495821779	23.1559596252184	22.8990844015379	22.6359815845115	23.0117801364116	22.1391493927152	22.9185351199939	22.4230503426265	23.0906705593285	23.2867315526082	22.7050024189805	23.0011088167889	22.7831922480311	23.1161170135224	22.6657593184379	23.3963293168887	23.1567777003564	23.8824602248508	23.1154472486352	23.4880673125452	23.1118363747898	22.9549675620661	22.6471848447614	22.8173922333865	22.753295211503	23.04201158369	22.9505955065678	23.1669325724501	22.6995803215445	22.5525938287032	23.2026063990631	22.6427293449507	22.3998376259701	22.5749578463569	22.6446357635404	22.4178698427779	23.0416591270957	22.9097277117248	22.8655682595818	22.6210366900689	22.9104927743299	23.1212361890049
TLVLLMGK	1	P07737	22.2172161777209	22.3720253316097	21.6222007268579	20.8414654746395	21.5906178394996	21.5249420592207	22.2559520469825	21.9245726928753	21.5508390082277	21.3738422036101	22.1777703543859	22.3979585427142	21.3307410607564	21.1825083980234	20.6352836870737	20.3507316560144	16.5915746744088	21.4072240947087	20.4330976156899	19.5261215479863	20.2649599058963	20.481454235058	20.0582769016166	19.1971098678204	20.9717641595207	20.9371859365736	20.6200324122262	20.9856116705347	20.5469840189333	20.5603402538643	22.8187533819736	21.397588514378	22.0089692719386	19.2156277753084	20.5443324429395	20.7570268739719	20.8418082936108	20.6231481532147	20.6688103184933	21.7459923768564	21.6243063903409	21.5917290303508	21.2759796057871	21.6336905157361	21.9724811798474	21.6653384429362	21.6380681301768	21.114950532844	19.2055652672873	20.1871453595805	20.3393436261089	20.4056319226919	19.8494996352763	20.3343947548099	20.0695209292887	21.5214178283452	21.0978501419883	21.1346429064135	21.1505866428354	21.3676152464473	21.3451062817184	21.3627451147938	21.8446267326286	21.0822023638379	21.2448012936705	20.7741503225962	21.1642256835068	21.0113844896763	20.2361499242173	19.8968674602517	21.5882232606697	21.3432614329842	21.0719060596437	21.3338598847426	19.931805687663	21.5006708741454	21.4272084330906	21.5760704426666	19.811787040412	20.597854405932	20.1360806974863	20.4483712422995	20.5665688505561	19.6852478295485	20.3687497142241	19.8023800640182	21.5409811228914	21.4285955112609	21.1898901197939	20.6898369795768	21.8351617081318	21.6234633741994	22.1699807260295	20.7724268765861	20.4401071880841	21.3524047554486	20.8538000922423	21.7101048595255	21.2064296175507	21.3996542234096	21.0665716711509	21.207948599611	21.8796516346399	19.9453687039732	20.8815087728294	20.9567186830367	20.6006149769769	21.0203824853686	20.540396641099	20.2537762586647	19.8881725914967	20.7230379020282	20.5919123988645	20.3082215286656	21.5779339027708	21.2997925134167	22.3429502815711	21.9973780296418	20.8014405288377	21.5540131684797
STGGAPTFNVTVTK	2	P07737	22.727086425513	22.7372176657328	21.6076160697684	23.5271176736501	22.9284125232519	23.1775711266854	23.0961298387991	22.8463788039738	23.2522192213752	23.11707009236	21.9351203789578	22.5854031298083	22.5303118529548	22.3642366171158	22.967414534699	22.503029753055	18.7853850789626	22.5052611893775	22.5148461021657	22.3223103024451	22.6768923643628	22.6779112354523	22.5454551969212	21.4603443068672	22.8295070071711	22.7099941936633	22.7719582252063	22.8628855165386	22.7447991347616	22.4259712187182	22.5342614585457	22.5855542213802	22.7157596152413	21.9067762394476	23.0714000316193	23.3689021761402	23.4498749737642	22.8398319829057	22.592258150913	23.4598508869174	23.3600638991857	23.1593594351813	23.0476264365757	22.8085374294968	23.0181230055859	22.6699228387646	22.6979539412943	23.2436857833104	21.7975945720294	21.67946463203	22.4826997986952	22.6246996201311	22.7654709145996	22.7951299834472	22.7726588483058	23.2087058680004	23.0046984925914	22.9942869421282	22.6736491319333	23.3060024807923	22.50559248226	22.552890976234	22.5608921249424	23.4807989155814	23.6473853554806	23.0224807902356	23.5003250462883	23.025885411631	22.6709036236714	22.2599993364741	23.0262529301269	22.9388100492973	22.8582729441252	22.824029402592	22.4766327942522	22.5333721355778	22.4731802072469	23.0041202787552	22.5461173696673	22.7189758073997	22.4862237444182	22.21508175589	22.4431391702093	22.1752968860204	22.9115106676353	22.151380624059	22.9959309927829	23.2958674455059	22.50714174839	22.6686296122076	22.5191795896837	22.7085765411167	22.6297854972058	23.5910701884996	22.8123293394315	23.5517640533145	23.1694784569085	23.5052388022974	22.9328642200263	22.9467389655819	22.7545711485452	22.4233956653735	22.8041760257468	22.3982934236672	22.6841860976116	22.8459602775336	22.3934583878294	22.3832602756339	22.8223704060571	22.7293462923626	22.404922899822	22.7663889028562	22.6940085621548	22.5663728742348	23.0064942723874	22.7398225014237	23.1938556771671	22.8159536001612	22.5271631540743	22.5606135935696
STGGAPTFNVTVTK	3	P07737	NA	NA	NA	NA	13.5810402221776	12.6147194535153	14.0318891641727	14.0681485643286	11.9218259248851	NA	12.7556669631409	NA	NA	NA	NA	NA	NA	NA	NA	NA	NA	NA	11.1098913636465	NA	14.9167290060911	15.0192170396698	14.9169048507869	14.7672734754286	14.3499565003038	14.2447224376569	13.550518859918	NA	NA	NA	NA	13.4253057003508	12.8013105138945	NA	NA	14.0939410706651	13.2444253192491	9.94458061295659	14.059168217306	NA	12.6571417309803	NA	NA	NA	NA	NA	NA	13.7596114439876	NA	NA	NA	NA	12.3297755424136	12.304027705578	NA	13.482925392713	11.6413822496904	14.2327883232394	NA	NA	13.9925577731459	13.0325623786134	13.5845691822998	13.676886569561	NA	NA	13.4006417275549	12.9671844547347	12.2341235666523	11.8792763230623	NA	NA	NA	NA	NA	NA	NA	NA	14.6335945703801	11.7723792885493	11.9638634136708	13.3384787362306	NA	12.889431179576	10.5807774494789	12.2169360130985	13.8000102033174	12.7107188882141	NA	12.5410754762267	12.8352137135762	NA	13.3329827195	11.6987385963722	12.6499690788739	13.0525674104292	NA	NA	10.9487168021581	13.3359195967084	13.1900873550993	NA	NA	NA	NA	NA	NA	NA	13.666776255745	NA	NA	NA	NA	NA	NA	NA
DSLLQDGEFSMDLR	2	P07737	22.8853066510829	23.5169626854987	21.1493221147817	23.8688715704558	23.4758268791754	22.6984312083116	23.9001983277138	23.2713210115152	23.6015341489683	23.6678565150145	22.2658538361582	23.01827793576	23.4644607637737	23.6436414704739	24.1060790581951	23.5106572504142	17.0167450824253	23.2203481755046	23.4253432142611	23.8154244785915	23.8888916354781	23.8990752030294	23.8844796389786	23.3257302114539	24.1819845142893	24.1213388495437	24.1051434458262	24.1356394589468	24.10860722829	23.9515997813623	23.042125711514	23.451997322006	23.6152451748162	23.0435018770169	23.5941509330599	23.9563931710227	23.9780112736853	23.3254112004509	23.5445815576832	24.5332864924172	24.3380875402406	24.3304681692431	23.8513971975791	23.6706348881458	23.9105906331158	23.5173106631806	23.7032438975851	24.4545755904935	23.2382780661293	22.7534000380931	23.7830282521112	24.0084576933586	24.056169979725	24.0804145010298	23.9258472366767	24.2710762011093	24.2720149250258	24.2755794147264	23.7481884695262	24.3579634599984	23.3457714080258	23.4977785405192	23.4533060016072	23.7023396687409	24.2740679426168	23.4659484268597	24.0106798444862	23.7893751784218	23.9185304528782	23.8947380268702	24.0129622950386	23.9468400263129	23.6455169400985	23.6516664750435	23.7785256314846	23.5020355012065	23.366020207029	23.7897204533724	23.8742670620666	23.9681676979966	23.7964092187139	23.6369790215986	23.8001782137364	23.340017027459	24.2035664826615	23.6763328064662	23.8222167437136	24.1551757050791	23.2837191458259	23.7616972665433	23.1933994587624	23.6851421055369	23.3269494046558	23.8439563967725	23.6583255710632	24.0904996594465	23.6759575579466	24.4058738668324	23.6898834798344	23.8177398987287	23.5682167832435	23.1671554678635	23.6579922114408	23.6399256598134	23.9514402501584	24.1123918294064	23.6902627226872	23.5180389117314	23.704308106259	23.8171531980786	23.7891545741569	23.8201932577729	23.6695411538233	23.5680366710653	23.6708459752422	23.496016013509	23.5599695860412	23.5517582655297	23.2515412598159	23.8333026388993
DSLLQDGEFSMDLR	3	P07737	18.5730134506785	19.2754788141081	16.6651052053473	18.6074705983697	18.4414426178229	17.0877154669394	19.2831068705703	18.5663180726353	18.7245166713009	18.576756446487	17.2904194493626	17.9444329657892	18.2687149717229	18.2487089263137	18.6054501667111	18.6843557949065	12.790408158941	19.0668150324383	18.3045057534637	18.5009642845107	18.6723261183869	18.6107730354038	18.6762454333595	18.0941522683366	20.1001720387327	20.1704518495423	19.7983637657041	19.9875902813088	19.9629743286755	19.8504021673012	18.8507169835162	18.531382471566	18.6688142680173	17.8232040126754	18.3971814287529	18.7093975164822	18.7036589801834	18.1585886254489	17.8742646093136	19.2416823781455	19.1043530341985	18.3323438488489	18.9679126063141	18.6727639836604	18.617146117233	18.3619408063986	18.5416200240304	19.1085276138954	17.7515557914941	17.8106194034256	19.0855974474016	19.5240849642584	18.6623193482505	18.4946360541672	18.7756698990946	18.4011601442455	19.0369077016356	19.1235107010052	17.5850001073699	18.7048914931534	18.3604639293413	19.4102325684337	18.4713943766014	18.460681768222	19.2287044002064	18.1868284287938	18.9599725412446	18.7812379046899	18.3826760100021	18.528678525118	18.806418399642	19.1295198664268	18.4105726054736	18.4479683662529	18.4984773671745	18.0287256070734	18.0748376247555	18.6579441893369	18.5024879604225	18.5384142009219	18.9408212253593	18.6971443153434	19.377658406972	18.0490842600496	18.8670212939366	18.8200451001735	17.8196836065671	18.5483256856774	17.5517889779721	18.0790862156399	19.0202264898125	18.5291783652542	18.4068657523025	18.76030336094	18.646031896711	18.8934882616063	18.803356305067	19.1668896716517	18.0584600549039	18.525713645384	18.3907687224018	17.9348526568918	18.2776788248491	18.2933240225445	18.4738948234633	18.4989098213453	18.8303380807173	19.0774794686442	18.3491177931889	18.2895157173152	18.2178587418138	18.5393980426176	18.3584652152377	18.3716586420448	17.4766616623371	17.7566102881896	17.9368170655588	18.0666411432704	17.682860437285	18.3240455798501
[+42]AGWNAYIDNLMADGTC[+57]QDAAIVGYK	3	P07737	19.1635817824302	20.8120559896454	15.4317799431642	21.3201766003718	19.9120084346445	17.6616795494154	20.9008511269885	19.2991547471679	20.6722798372675	20.9548233535282	17.2039180295386	18.8179108250451	20.3796557351454	21.1721388098439	21.8430197398635	21.0171655470809	NA	20.2168510760782	20.9996678098696	NA	20.9706091828629	21.3327409636116	21.1199512438216	20.6945987826091	22.1240272440417	21.7614362867306	22.1139481634655	22.0611873299436	22.0970353946436	22.0450480064669	19.8197449307961	21.1588967207301	21.1419418230747	19.8975349670164	20.5254373565148	20.446409869821	19.6597101156109	19.6595125261641	19.6289957307584	21.6908369327547	21.1298336744658	20.667562469277	21.3272948823666	17.8120419314776	20.7845755947178	20.9076372925688	20.2434104895594	21.3572860417826	18.6368118626139	NA	21.0292011373956	21.3926902619873	20.7603246670612	20.7385154392852	21.2678403281767	19.2489021033133	21.3331612190868	20.6426635043184	19.9452087886483	20.6917788085471	20.2568071643877	21.0050707095848	20.6853444061094	20.8009885599843	20.547394714707	20.0563168209438	21.0902465591378	20.6847511794251	20.2065775124035	21.1314752475977	19.9346016778885	21.3555631253372	20.8112775867496	20.7778307134843	20.7094250662805	19.9593294113531	20.9617453163674	20.2887763461503	20.8823958994227	21.657451304463	21.2630265710734	20.5011830757115	21.2041918953921	20.0105990910385	16.0168837587693	21.2904614829944	19.6152812881654	19.8341270485581	17.9057103557813	20.5999486558264	20.9169091457221	20.8313603570447	21.0253140713917	19.9915703994776	20.3685168806667	19.86742713716	20.6704160348889	21.0125600480037	20.9115925796357	20.9047406167151	20.7609648935214	20.6906901193261	20.6460659287944	20.9230433271279	20.5331873624336	21.3621875492101	21.1066053905167	21.4602313205544	21.2044940314574	20.5038755178932	19.9906937880056	21.395504538009	20.9691862965255	20.8638824768055	19.9222594872739	19.7420907480149	20.7525128662996	20.6705503351865	20.4515185641768	20.5834917658858
C[+57]YEMASHLR	2	P07737	20.7797325126871	21.5405206682105	19.5184826590741	20.7634296185399	20.8191873183116	20.0681710265645	21.1497190400779	20.4127397465469	21.1961952355053	20.9314805422206	19.7358787426158	20.3963121398491	20.4775987957619	20.7440747153679	20.9885577674818	20.5636568124566	18.4587533965461	20.6181567433978	20.421574042604	19.711593939439	20.0573995285666	20.3825085071777	19.8110431141183	19.2390153312057	21.3990873875977	21.3921218589598	21.2118636647343	21.2806413995623	21.3592267790149	21.2108883377447	20.9861725823306	21.3865786053382	21.0774000138433	19.3660447833075	20.0672731640205	20.1596591661364	19.8774425015399	20.0193329830834	19.5218099738134	21.3542453038417	20.9686460145419	20.2211277076549	20.7737530747417	20.7069887965373	20.8293160831504	20.6885010597525	20.7075422592343	21.1368266478521	19.6302351201269	19.8967191446886	20.6335957687808	20.5631284707842	19.9101273533748	19.9084526975137	20.1586357933028	18.9511479612749	20.6094594055293	20.7448163450592	19.9230072178934	20.4191130604761	20.4004581292362	20.661896169861	20.9091017547563	21.0137068809424	20.8685618767527	20.2077139063518	20.9206809446792	20.4471293091125	19.8539411776664	19.4981453151173	20.6616070991509	20.8879452700361	20.664227957344	20.5769647246456	19.639455967568	20.1094892850926	20.4902542154461	20.8255486518744	20.3052958084774	20.9548258534895	20.4716750609293	20.1527575023283	20.4999353315366	19.2695664973927	20.3878709827712	19.8478763089904	20.0412137554097	20.0136666521634	19.9086945787456	20.2263762081142	20.8686766722113	21.2249539474773	21.5058713560165	20.6220748184646	19.8411223703617	20.5320756696075	20.6070012961026	20.6788380360324	20.6279821091587	20.7503299157087	20.458528812606	20.448852826156	20.7532884746745	20.0620395586813	20.4347738986896	20.5741136385819	20.3842196306829	20.299335003858	20.2122696795745	20.0033127111064	18.5876244920997	20.4486432129994	19.9883650333123	19.5816387772196	19.7323801280356	19.9686389513065	20.5160457283996	20.0604590336461	19.5555244726956	21.2820893820374
[+42]AGWNAYIDNLMADGTC[+57]QDAAIVGYKDSPSVWAAVPGK	4	P07737	20.8900005583075	18.800401469002	20.574258569255	14.2931881319428	20.8556389475817	21.1271623209935	17.1974479499093	21.0496564624241	19.5421057332699	14.1413759010119	20.6165896144678	20.9603329845323	NA	NA	15.0337939961095	20.0079845896081	19.3697595027511	20.6147202706145	18.2914899646873	NA	NA	14.9335131423162	13.2068506195799	NA	13.9451451122474	13.9268451163574	13.3405419693422	14.3730253526155	13.1326880536797	NA	20.503120043212	NA	NA	13.7904672564626	NA	13.9744352087206	NA	13.4538109176707	NA	14.6163417924133	NA	NA	NA	NA	NA	NA	NA	17.5959648732196	NA	NA	NA	NA	13.9980991086754	12.3083218182086	NA	NA	13.8429014331195	12.420873893407	NA	14.6501333596387	NA	NA	NA	NA	NA	11.8774265570134	NA	NA	11.994172522592	NA	NA	NA	NA	NA	NA	NA	NA	19.2589198508729	NA	NA	NA	NA	14.5491145266754	NA	NA	NA	NA	NA	NA	NA	NA	NA	NA	NA	13.127001942189	NA	NA	NA	NA	NA	NA	NA	NA	NA	NA	NA	NA	NA	16.9799469529503	NA	NA	14.040223250773	NA	NA	NA	NA	17.5091651100806	NA	NA	18.2848461220444
TKSTGGAPTFNVTVTK	2	P07737	14.6907247371152	NA	18.0590517944008	12.059935956828	NA	15.7102150654341	NA	14.6423227078905	11.6665600531455	NA	17.1871353512828	15.7580777560277	NA	12.3111660010022	NA	NA	16.4713337104406	14.8316247128103	NA	11.6773306196037	NA	12.7606958284028	NA	NA	NA	NA	NA	NA	NA	NA	14.2781538038121	NA	NA	NA	NA	NA	NA	NA	NA	13.9439805601641	11.4286849662796	11.405415878501	NA	NA	11.632183222108	10.833309539353	NA	15.3642980897274	NA	12.0635404097993	NA	NA	11.2182406771895	NA	NA	NA	12.5423872942739	12.9708853841674	11.903287322596	12.2755080329638	NA	NA	NA	NA	NA	NA	NA	NA	11.7683441450912	NA	11.6863620364694	10.8014559934071	NA	NA	13.0624849115614	10.5089917129811	NA	11.9046193837322	NA	NA	NA	NA	12.3589621206504	NA	NA	NA	NA	12.218516602066	12.0089992574259	10.8901213951466	NA	NA	NA	NA	NA	NA	NA	NA	NA	12.5205157373453	NA	NA	NA	NA	12.5088712636184	NA	NA	NA	12.1260121626708	11.491254034329	11.8341183398161	NA	12.0978566500707	12.0030954415712	12.9983728904518	NA	12.9709182522995	NA	NA	12.6495557467164
TDKTLVLLMGK	3	P07737	18.8585994787815	13.8056149833662	20.014821542445	12.6644522411343	17.0210820389157	19.1228186166865	NA	18.2438590806457	14.5680407700657	NA	19.1087107434483	18.2919767636486	NA	12.8385221653598	11.381375490957	14.2724839626742	16.1178035519699	16.719465187121	12.9517425008518	NA	NA	NA	NA	NA	NA	11.8114905409999	NA	11.844213581877	NA	NA	17.3402690459336	NA	NA	NA	NA	10.7426038723517	NA	NA	NA	16.2018112721715	NA	NA	11.2528187554757	NA	NA	NA	NA	17.0146928040651	NA	NA	NA	NA	NA	NA	NA	NA	NA	NA	NA	12.1321556991897	NA	NA	NA	NA	NA	NA	NA	NA	NA	10.6107790832291	11.3793138413305	NA	NA	10.8017268015866	NA	NA	NA	14.2580043688265	NA	NA	NA	NA	11.9944276534814	NA	NA	11.332650369781	NA	12.4106994408572	NA	NA	NA	9.83848881870791	NA	NA	NA	NA	NA	NA	NA	14.7956516224695	12.4419860654664	NA	NA	NA	NA	NA	NA	11.2942065484803	11.8747803479148	NA	11.8182163909782	11.8251903619233	NA	NA	NA	NA	11.080505099313	NA	NA	14.289150710189
TDKTLVLLMGK	2	P07737	18.0602877127902	NA	19.8434700857122	NA	16.3905232736206	18.5879337500868	NA	17.8262946355953	13.6757713835116	NA	18.9680148314628	18.1213588243957	NA	NA	NA	13.5075473843639	15.6709359809206	16.721284595189	12.642977011129	NA	NA	NA	NA	NA	NA	NA	NA	NA	NA	NA	16.6695972029659	NA	NA	NA	NA	NA	NA	NA	NA	15.4169878312969	NA	NA	NA	NA	NA	NA	NA	16.8394793356431	NA	13.2891890359977	NA	NA	NA	NA	NA	NA	NA	NA	NA	12.3256626713965	NA	NA	NA	NA	NA	NA	NA	NA	NA	NA	NA	NA	NA	NA	NA	NA	NA	13.5988907679337	NA	NA	NA	NA	NA	NA	NA	NA	NA	NA	NA	NA	NA	NA	NA	NA	NA	NA	NA	NA	NA	14.8562103904888	NA	NA	NA	NA	NA	NA	NA	NA	NA	NA	NA	NA	NA	NA	NA	NA	NA	NA	NA	14.2678267029881
TFVNITPAEVGVLVGKDR	3	P07737	21.6725261156395	NA	22.4721763023461	15.1972298207321	20.2422047347904	21.9678060128104	NA	21.3878760464182	16.9621555185411	NA	21.8055266149208	21.2937298310167	NA	NA	14.9487775178591	17.4139203941838	20.763236681448	19.9238389236693	NA	NA	14.0385849973406	15.4934145954212	NA	NA	NA	14.4155178560697	NA	14.781669501687	NA	NA	20.1931163956994	NA	NA	NA	NA	15.2766246623679	NA	14.296387602629	NA	16.7242122789491	NA	NA	NA	NA	NA	NA	NA	17.7951272224158	NA	15.6155545554172	NA	NA	NA	NA	NA	NA	15.256550422865	NA	15.823086383714	16.4695770832598	NA	NA	NA	NA	NA	NA	NA	NA	NA	NA	NA	NA	NA	NA	NA	NA	NA	17.2358564056965	NA	NA	NA	NA	15.5239377638361	NA	NA	NA	NA	15.7564485087665	14.4569372135207	NA	NA	NA	NA	NA	14.0311064327121	13.8134151229345	NA	NA	NA	15.7258161917599	NA	NA	NA	NA	NA	NA	NA	NA	NA	NA	14.7311915895976	14.6760054785355	NA	NA	NA	NA	NA	NA	NA	15.66723029242
TFVNITPAEVGVLVGKDR	2	P07737	21.0615240376093	NA	21.9706585182999	NA	19.111510429451	20.7203432482006	NA	20.461812851752	15.5646462437887	NA	21.5624420746268	20.9886328127768	NA	NA	NA	16.5627242112255	20.4206877958324	20.0739079080584	NA	NA	NA	14.5933381102243	NA	NA	NA	NA	NA	NA	NA	NA	19.7935368838251	NA	NA	NA	NA	NA	NA	NA	NA	14.8029229977842	NA	NA	NA	NA	NA	NA	NA	16.5114053150131	NA	14.365541245307	NA	NA	NA	NA	NA	NA	NA	NA	14.5092505221767	14.8005614193105	NA	NA	NA	NA	NA	NA	NA	NA	NA	NA	NA	NA	NA	NA	NA	NA	NA	15.3506422888155	NA	NA	NA	NA	NA	NA	NA	NA	NA	13.7168142118327	12.8584577293604	NA	NA	NA	NA	NA	NA	NA	NA	NA	NA	NA	NA	NA	NA	NA	NA	NA	NA	NA	NA	NA	NA	NA	NA	NA	NA	NA	NA	NA	NA	14.6813613432424
KC[+57]YEMASHLR	2	P07737	13.5551506559979	14.6412448017533	NA	12.8294509545356	13.2518184960544	12.7443974964365	13.6788270697198	12.6355071475754	NA	NA	NA	13.0306607591616	NA	NA	NA	13.6219148471093	NA	14.0798732225488	15.4714972528081	12.7788958732128	NA	NA	NA	NA	12.0269311613539	NA	11.8564979336076	11.9333703489693	12.8597788263792	NA	15.113009021237	13.0895001298262	NA	NA	NA	NA	NA	13.3678846284298	NA	13.6425030927155	NA	NA	NA	NA	NA	NA	NA	12.9408542318539	NA	NA	NA	NA	NA	NA	NA	NA	NA	14.4817052196826	NA	NA	NA	NA	NA	13.2569650764139	NA	12.5575293922965	14.9385005119364	NA	NA	NA	NA	NA	NA	NA	NA	NA	NA	NA	NA	NA	NA	NA	14.5965695635049	NA	NA	12.8285906563082	NA	NA	13.541144371158	12.700007521598	13.3489944242007	NA	NA	NA	NA	NA	NA	NA	NA	NA	NA	13.260641604371	NA	NA	NA	NA	NA	14.12894311315	13.8732550812172	NA	NA	NA	NA	12.2996332377571	NA	NA	14.0864472803347	12.8144141268839	NA	13.8342032054225
KC[+57]YEMASHLR	3	P07737	15.0291636608132	14.1949330353201	NA	13.8488834671478	14.0744035297356	12.8945214231742	14.6746549478368	13.4335104063935	NA	NA	NA	NA	NA	NA	NA	NA	NA	14.5178364396182	NA	NA	NA	14.4142103623667	NA	NA	NA	NA	NA	NA	NA	NA	15.6261786950121	NA	NA	NA	NA	NA	11.0237823192458	NA	NA	15.4644775192642	NA	NA	NA	NA	NA	13.3496261277706	NA	15.8921886106927	NA	14.4407717847391	14.1368083985009	NA	NA	NA	NA	NA	13.6369436099145	NA	NA	12.3326901930099	NA	NA	NA	13.6842561834616	NA	NA	13.1791302697641	NA	NA	NA	14.2255095291292	NA	NA	12.9501971567063	NA	NA	NA	NA	13.1712434647136	14.6281165479575	NA	11.8416455747507	12.6992721065018	NA	NA	NA	NA	NA	NA	13.8838084167	14.4745615212556	NA	13.8373910506921	NA	NA	NA	NA	NA	NA	NA	12.5929687849291	NA	NA	NA	NA	NA	NA	14.4650189826298	15.066331367526	NA	NA	NA	NA	NA	NA	NA	15.8148420111165	13.8967257676457	NA	15.8937292838918
EGVHGGLINKK	2	P07737	13.5730142421689	14.3187501665822	12.9895302373623	NA	NA	NA	NA	15.4512237155897	14.5439639942059	13.6207607113026	14.6738825662683	16.2024260815772	NA	NA	14.3801067672685	14.2778361215216	NA	15.6835157212792	13.6256035129446	NA	NA	NA	NA	NA	NA	NA	NA	NA	NA	NA	15.6185578250625	NA	NA	NA	NA	NA	NA	NA	NA	NA	14.7323804577374	NA	NA	NA	14.1131518159311	NA	NA	14.795602725474	NA	14.3531903660549	13.0607153514199	NA	NA	NA	NA	NA	NA	NA	NA	14.4008910929025	NA	NA	NA	NA	NA	NA	NA	NA	NA	NA	13.5313710272791	13.2121584702887	NA	NA	NA	NA	NA	14.9265634810778	NA	13.9348221314763	NA	NA	NA	NA	NA	14.3247255951582	NA	NA	NA	NA	NA	NA	NA	NA	NA	10.7326678113225	NA	NA	NA	NA	NA	NA	NA	NA	NA	11.3447617895113	NA	12.9100933293542	14.2153540228027	NA	NA	NA	NA	NA	NA	NA	14.2609290939149	15.63608507252	NA	13.9221225851689
STGGAPTFNVTVTKTDK	2	P07737	13.0287101841626	NA	20.5412912711663	12.5865961260305	NA	15.0833180051353	NA	12.2544855658546	NA	NA	17.5598865769423	13.6277359905138	NA	NA	NA	NA	18.7457621825169	12.9253366349622	NA	NA	NA	12.8954024333618	NA	NA	NA	NA	NA	NA	NA	NA	13.0525565958762	NA	NA	NA	NA	12.3717223316431	NA	NA	NA	15.9224584978353	NA	10.914230531596	NA	NA	NA	NA	NA	17.0048181720039	NA	12.0790484070794	NA	NA	11.9425928599936	NA	NA	NA	NA	NA	12.8734911409419	NA	NA	NA	NA	NA	NA	NA	NA	NA	NA	NA	NA	NA	NA	NA	NA	NA	NA	11.8694954665193	NA	NA	NA	NA	NA	NA	NA	NA	NA	NA	NA	NA	NA	NA	NA	NA	NA	NA	NA	NA	NA	14.4969331586288	NA	NA	NA	NA	NA	NA	NA	NA	NA	NA	NA	NA	NA	NA	NA	NA	NA	NA	NA	12.7400266649676
C[+57]YEMASHLRR	3	P07737	18.8038298583352	NA	18.7874814942422	NA	18.3020868072656	19.7019742833525	NA	18.554871261074	NA	NA	19.4881346867858	18.5093198486586	NA	NA	NA	14.7258984532545	20.0148948059239	17.1601576884914	NA	NA	NA	NA	NA	NA	NA	NA	NA	NA	NA	NA	16.7388073666603	NA	NA	NA	NA	NA	NA	NA	NA	NA	NA	NA	NA	NA	NA	NA	NA	NA	NA	NA	NA	NA	NA	NA	NA	NA	NA	NA	NA	NA	NA	NA	NA	NA	NA	NA	NA	NA	NA	NA	NA	NA	NA	NA	NA	NA	NA	14.4172767999966	NA	NA	NA	NA	NA	NA	NA	NA	NA	NA	NA	NA	NA	NA	NA	NA	NA	NA	NA	NA	NA	NA	NA	NA	NA	NA	NA	NA	NA	NA	NA	NA	NA	NA	NA	NA	NA	NA	NA	NA	NA	13.9766758022176
C[+57]YEMASHLRR	2	P07737	15.4508269832373	NA	17.1266024159166	NA	13.9360413452353	15.3172929412226	NA	14.9825135256389	NA	NA	16.1040086372266	15.0911106611621	NA	NA	NA	10.7238021051369	17.713465427552	14.4513373425512	NA	NA	NA	NA	NA	NA	NA	NA	NA	NA	NA	NA	14.2828554730372	NA	NA	NA	NA	NA	NA	NA	NA	NA	NA	NA	NA	NA	NA	NA	NA	NA	NA	NA	NA	NA	NA	NA	NA	NA	NA	NA	NA	NA	NA	NA	NA	NA	NA	NA	NA	NA	NA	NA	NA	NA	NA	NA	NA	NA	NA	NA	NA	NA	NA	NA	NA	NA	NA	NA	NA	NA	NA	NA	NA	NA	NA	NA	NA	NA	NA	NA	NA	NA	NA	NA	NA	NA	NA	NA	NA	NA	NA	NA	NA	NA	NA	NA	NA	NA	NA	NA	NA	NA
TILISAHGNSSR	2	P07738	13.3631789896536	14.4654634116638	13.8219712228365	14.7565913647786	14.4710039586366	14.7836662127703	14.3702279245433	14.0322559382243	13.0415967010586	13.9820496053789	14.1663344462332	14.2190157358858	15.3194254239869	15.3178879630287	14.2319488152684	15.7999291628281	13.7033225147613	14.6120544465012	14.7258941566179	15.3232862317151	14.3967473078556	14.6050825814581	13.6008928785207	15.5557501225589	13.0591250322082	12.5002670968202	13.2116285524133	NA	14.316908971971	14.3109776334746	15.1489635301741	15.5681544260817	NA	14.3724841433036	12.7876935847152	NA	13.5100171517819	13.1128403554212	13.6331393316236	13.4939566569959	12.7559671785456	12.5857535321547	13.8193720504599	13.5124169781633	13.799319147132	14.1615413888913	13.8962882834763	14.0260690283572	14.3002983955638	13.8513992472867	14.2509734408704	14.0263575595872	12.8884321659093	12.7036378388166	13.100020259784	12.9368040966261	13.8623163484956	13.4676788621759	15.2153642263763	12.8566227403818	13.7948690629991	15.5690785085288	14.0768515108591	13.4633658548127	NA	12.9930195645427	NA	12.8521895738845	13.5926072785077	13.066432164655	12.4581664268421	13.6726910769008	12.9114087031378	12.7675160280297	12.8899372951037	13.1899674771439	13.0043641761968	13.3263700776767	14.0368386234774	14.2619867999867	14.0175539851638	13.4550673147613	14.2606042767771	13.3151941647078	13.6898461285978	13.5215013058082	12.553616676359	12.7779378960969	14.8470866502038	12.6761168650927	14.9499963231605	13.8557196382108	13.8478854628799	NA	12.7009458419075	NA	13.8084737692207	12.7132593898781	13.8100791261117	13.7226293362622	14.3218017617625	14.0504515689051	14.6846045491988	13.6326285097929	13.4335000968964	13.4308371878582	13.9692537814302	14.9811638618816	15.2764066456778	14.7751585392362	13.4087523219256	14.6915911066079	14.0591884966336	13.9688994209184	13.4682716692455	13.0887050797237	13.870922751187	13.7071382389077	14.4572039958745	15.3036752895073
AVGPHQFLGDQEAIQAAIK	3	P07738	13.800955275655	15.1427812983046	NA	16.4854168420118	15.6653912541572	14.9362310642969	15.453339492159	13.8578011098114	13.3765763287384	15.0549714396966	12.878889697825	13.9734488194856	16.2109121219909	16.7199971383921	15.0676353860283	15.7815245126424	NA	13.7599559669099	15.5854067258638	17.1316687454598	15.2386185496424	14.6129989065068	14.7172939936093	17.2431815218529	14.906612561214	14.5667616546482	15.2084128230713	13.3809614848282	16.3553861625396	16.2818500196112	14.7140473685578	16.4219082664922	13.383664574945	15.0191214676387	15.312570898917	14.6310486895131	15.3582868153862	14.9084222874516	15.3887554519975	14.6669117612027	14.0394428516475	14.3317559073365	15.5169379585221	14.5683350515366	14.7100283712967	15.3829837341138	14.9010286559969	15.0346812278538	15.7464206564889	14.7901232847034	15.110010933436	15.0119227840551	14.6174139970251	13.7870383292215	14.7553105885795	14.211114766516	14.1199424488811	14.1395966347147	13.0984477884313	14.2335961260378	14.8286017673646	17.1065555026658	15.151617225802	14.6776452022977	13.9526475112439	14.5999984421551	14.4064925071713	14.7254671775256	14.6527116283049	14.8303091468327	13.7976887519253	15.128477765409	13.2414355953711	14.4583157292369	13.7970437944706	13.9731135394475	14.3128744864891	NA	15.6295355131502	15.0281237466162	15.3728905778501	14.2493839477158	15.3404311064803	14.5351259583618	14.8322920150544	14.6526806408386	13.8360539601425	14.2657142941981	15.0570132049307	14.128103707991	15.8250704975378	14.9800536302485	14.4237521971128	14.9875582800649	14.9240830535632	14.4131845857592	15.331018493425	14.5489538915478	15.4724365884628	15.1640426333001	15.4688058596736	14.3664902753116	15.2839104586434	15.4840306904329	14.3173983806919	15.0943799224067	15.5615975685788	15.7552917151996	16.2161788533195	15.8541437548594	15.0024576661835	15.746901283259	14.7000333774425	15.1429200516226	14.7606462965209	14.1057633407631	NA	13.5411634182686	12.8772514881738	15.7097953616361
IDYIAGLDSR	2	P07741	17.7643524438687	18.0217481020064	16.9801313102236	18.5358192090195	18.326410656363	18.0497021132153	18.1942905152479	18.2821164261548	18.7360875058139	18.3687601855477	17.6189425165041	18.0629699961018	18.2017570508958	18.1143390027939	17.5404321344473	17.542413651301	13.2395845445515	18.0227898132761	17.4571945929965	18.1411400412615	18.2745006049053	18.182718537405	18.5502474235035	17.8140457949257	18.6812372089583	18.7795510720797	18.4216693318505	18.5995266877957	18.5190212052525	18.5719435114661	18.3094452310301	17.6173090222255	17.4282104925061	17.9752635113401	18.0316811667741	18.0031638787148	18.4489704590718	18.0947698365484	18.0990603625342	18.5712001503804	18.1607866714533	17.6208786812538	17.8949401772237	18.2914084113885	18.1566453678911	18.0284788203615	18.3316798441696	18.5612356653587	17.7716551218201	16.7490972544278	17.7304518749846	18.0295792000699	17.1248467278418	17.7406752121221	17.9303965927629	17.4079465364136	18.0006672136424	17.9490409515268	16.082772193386	17.9140119578141	18.4226594483619	17.4513537129516	18.5150745423309	18.6134934702597	18.1917298392316	18.32840325442	18.185106495262	18.5973635742945	18.1191487063672	17.2084260034329	17.823353969879	18.5029763081613	18.4889325747099	18.5569175541338	17.0944331729419	18.8415970080843	18.3519295273415	18.1422740234656	18.248448100892	17.9934013904554	17.4381536371748	18.0527504491559	17.6996537964046	18.4292166358135	18.0167408016521	17.8325349711806	17.8504036422818	18.0163464675889	17.3685484607866	18.745284300536	17.5368866539906	18.3761905029877	17.9156324238793	17.8591702161438	18.3422782811531	16.9036978475302	18.0669445458674	16.2355706788791	17.3491069556892	18.1864723615291	18.0759814026385	17.3625897889202	18.3032420507477	17.8967496372568	17.7858209816778	16.7872634140981	17.629979257342	16.8402707641227	17.4006939854246	17.7924801243685	17.8513700536944	18.2625274183249	17.920477187112	17.8526203436796	16.7981674794475	17.5328315062673	16.5498407976938	17.6976470022424	15.765749622659	17.6365475642411
GFLFGPSLAQELGLGC[+57]VLIR	2	P07741	16.9186939356557	16.9569420322127	16.5242289238128	16.944986165309	16.9397385914801	17.0808815468296	17.2473243400628	16.8619467398883	17.6144976081988	17.2910402951163	15.9750296344267	16.7170772144339	16.8065868983216	17.3833929347226	15.6169364165533	16.1695995628139	12.8771033211209	16.3643181954093	16.08285211702	16.9965174468023	16.7854311510467	16.6301985313019	17.1784431117939	16.5884023765972	16.1754777169241	16.7041687483209	16.2870744750102	16.3829338781454	16.2761194217343	16.5167366535888	16.8215867819593	15.9915164198589	16.0953674096175	16.7087205778628	16.1419095746506	15.7116641938574	16.0313004458113	16.5653030073672	16.9169151900881	17.2524114360569	16.5454422555001	16.8849164051197	15.9918805577474	17.3181577525524	16.8551823418748	17.1268131274214	17.3402376685024	16.5518624223842	15.2865973025111	17.5472729938848	15.7136578146499	15.943815354083	15.4020345090115	15.8056118409412	16.4482418500361	15.2303075274242	16.8044346870045	17.2252997455089	14.3258096548122	17.1860286739208	16.401460697068	15.4664458858174	17.0742187223337	17.0973660864791	16.7450451449697	16.5057027990862	16.881777547936	17.2634397480416	16.325358661932	16.186434892848	16.3690276923293	17.2502073197545	17.1757559916124	17.2944716319344	15.3718144053822	17.3356340747127	17.5498369955187	16.1541271818277	16.1307716505418	16.1467303244458	15.5385080544942	15.6149779549981	15.6377220879906	16.5543257917691	16.7752216351683	16.0925499542317	16.9629511607323	17.0617560372922	17.0103094446348	17.6796199829462	15.9654310585701	16.6979737795716	16.8020102107757	16.0837378517925	16.5128987718406	14.4074358627659	16.7642362265464	14.6443360951791	15.9164617859458	16.5454070040305	16.6248616781173	15.952483446249	16.8265004690363	15.1524215037877	15.1240530043981	14.5522407560759	15.37697522593	14.4458634649638	16.36708251343	16.110874446749	15.1178143155119	17.1604828456738	15.8066380862701	16.3971618750598	15.5730944397868	16.7059745495865	15.2601057832696	17.0188996410376	12.6558518863672	17.1228593689711
GFLFGPSLAQELGLGC[+57]VLIR	3	P07741	18.3872700211846	18.5267351205245	18.2161544348214	19.0821611286168	18.6644475142104	18.0959171542143	18.846291817251	18.4632128129399	19.3426510290947	19.2452176025809	17.5566720184374	18.3623910705525	18.4738795068541	18.6710298399484	18.4607790498648	18.0470719438346	16.073125733939	18.807499536453	18.283211894305	19.4074210822866	18.8801713655287	18.5605966979716	19.406396530539	18.9786260497501	18.2913117245215	18.6115853621979	18.1689483564895	18.4515856705127	18.3799670814465	18.567106444086	18.6807301887715	18.1870234265933	18.0523499469866	18.7645669473447	18.186701165575	17.8844633840938	18.1804420499774	18.5875326176314	18.4067875792066	19.1189898905702	18.5749906944509	17.9712154839489	18.1094071764151	19.0676605084922	18.4617230148744	18.4554167939401	18.8375513920101	19.1483424590035	18.5262585111035	20.0167245058074	18.567722036293	19.0516389092269	17.7754197347126	18.0849044809213	18.7387314351719	16.4444442029346	18.9125372550421	18.7822388573215	NA	18.6636906034142	18.7908592059953	18.2158714602461	19.3865743463873	18.9848090118534	18.7920300605764	18.5514680936123	18.7150030042696	19.2199820266251	18.6235601098227	18.3901458763338	18.4581579000136	19.2591097404775	19.0962892965647	19.1634696269946	17.3124568751725	19.3055489705822	19.3772637496849	18.3496640218027	19.3711790113161	18.9903345294535	18.4806441340346	18.5561566891922	18.4749818096466	19.0120387991267	18.9514286059818	18.4354482075948	18.1661505844495	18.5010550502183	17.8810939763239	19.1902250933618	18.1632983704736	19.0348425813265	18.5552523673145	18.1112235468909	18.4074667924732	16.5537361568161	18.7373845954028	17.0569805084355	17.8830747102396	18.654174802296	18.6794087428274	17.7345963941947	18.3805493871934	18.4259094681688	18.2759894523833	17.8046314538414	18.1965577039028	17.3237334436931	18.2278031618023	18.4141530437908	17.4914334029145	19.1273601758198	17.8811424690815	18.4398017532846	16.9238628434529	17.9044823741691	16.1717260193002	17.566885342678	NA	18.1806232545952
DISPVLKDPASFR	2	P07741	18.4705256775324	18.3047717381957	18.2217505126468	18.2837552307806	18.8978204725871	18.9353315521887	18.684220729199	19.130808211297	18.9116844674895	18.2346287582243	18.3185502880043	18.7518068029792	18.1301122767568	17.5971122398481	17.7317816067049	18.0963406522455	15.188605026928	19.0603868385252	17.9201323106126	17.1497603261688	18.0132004656758	18.1544868327681	17.2526788654685	16.3608177556538	15.0894758607529	15.15290442801	15.0040969079929	14.8834399877409	14.9579087051174	15.1781886478152	19.0816335261665	17.270655295458	16.7471910392932	17.5016495256766	15.6305939842405	16.5308144368171	17.8997947518831	17.6681490096386	16.5705200721288	18.437353183768	17.6058259010939	16.6073786781066	16.4477919956561	17.7069028392338	17.5569388378664	17.0493739677637	17.0695138730653	19.0377145016449	16.1216206847109	18.6019339438028	17.3535562944126	16.4318718867465	13.5953121458272	16.5414703712689	16.3457604992475	15.9048802635769	18.0066906637072	17.8083486132582	17.2221056975099	16.9163954968566	17.6263006198357	16.0416477910172	18.0438108656738	18.2285246160021	16.6105991898977	17.1894844035749	17.7053340130695	17.1970444645886	17.5647412390535	16.7532531297264	17.5335123912398	18.2630954035622	18.1389926516969	17.5802968685351	16.9952944929914	17.8935632257024	16.7751351730953	18.6644074015255	17.3505264353676	18.2487203135798	15.8639515762834	17.1801105844415	17.6171925237775	17.5653660199745	17.3480249646851	17.1537223133415	17.0036716203518	16.4294741030943	17.6387186724693	17.9684040263929	17.3160665516654	17.1900721587108	17.6654597040098	16.4096918514702	16.6974148069063	17.421887112589	17.2935236781922	NA	17.0070739602557	17.076094844112	17.2457982594536	17.2572722016216	17.810057128259	16.301993688307	17.5566161504015	15.9944999952654	16.8699819174567	17.3821764151235	17.8518147836762	17.3666291841548	15.949326607381	18.2039285639048	17.6387922662302	16.8807395671895	17.2867825503682	16.9170577431439	17.6982583938345	17.8212828800641	15.8921045123994	18.2138141663819
DISPVLKDPASFR	3	P07741	18.6045000663115	18.3158444081498	17.7927151434921	17.85159770049	18.571546016703	18.0866927068685	18.5659319468084	18.5405201410935	19.0176549145697	18.4094209015564	17.277805312485	17.9789891852763	17.6866734625208	17.1359197103103	17.5163721675818	18.0685021974459	NA	17.9647875616559	17.4209850274394	16.8928737881815	17.5961521436057	17.6184484272963	16.7948503249898	15.7808649883553	14.9857742171597	14.8240074417968	14.6855450079706	14.3233835080648	15.0919192936901	14.9827995599844	18.4873682211294	17.070705361635	16.7409676590588	16.9102477621596	15.6665841310178	16.6437415335565	17.6396166948505	17.0029006671508	16.4760751918569	18.2628618286984	17.4211490038873	16.1971622676539	16.0992606992042	17.4965271056911	17.0926171444872	16.5202459758826	16.8999261952408	18.8072351538911	15.833093351201	18.0642781780901	16.6351688000075	15.9922860040875	13.7257347226436	15.4448836864283	15.5452170841264	15.8723951232345	17.3776625761449	17.0724001232661	16.8020106592861	16.1584439524493	17.542493818912	15.8013457290976	17.9193971527073	18.1053261471065	16.8467027983526	17.3173608678741	17.431516618306	17.0842907152945	16.9869899743118	15.978854735165	17.3027383267881	18.0309432485637	17.5611659249121	17.0640002946764	16.0085797670767	17.5192159370509	16.5691756879611	18.4790668287741	16.8532065118444	17.6950289815106	15.679317664812	16.6067978009891	17.2116129539031	17.0025137745412	16.7830587734141	16.6833696600678	16.1458767167302	15.5529858956395	16.5355081209389	17.5054559136042	17.2845073760589	17.2561484483422	17.4324092001723	15.7790971446933	16.8066555998709	16.6877587904688	16.8617448409739	13.7674532834475	15.2679604213295	16.5988992273912	16.9037983868948	16.9576758802858	17.3836603346293	16.1994464972165	16.8665999004905	14.838347723634	16.2161655909898	16.6001984482359	17.1891973050338	16.7499305106136	15.3039070539539	17.5791815925626	16.7338502678864	16.4587341078484	15.5351504593253	16.0557506456951	16.2542464093769	17.1717925970783	15.3855886958433	17.423196033862
LPGPTLWASYSLEYGK	2	P07741	14.2410664595531	15.343596615041	12.2570270194905	15.8491891966725	15.4733526198027	14.7968971715695	16.1542328943496	15.1431500433298	16.4005165186979	16.0128057975584	13.6378245098437	14.9489133483567	16.2411758850932	16.1086897822517	13.6505755862242	NA	NA	14.7032084674499	14.7975883779878	15.5661798356792	15.8416427681796	15.9083741359003	16.2646700347625	15.2792754624586	16.3204551527449	16.6021154812258	16.2208410561971	16.1397886543846	16.2945805931568	16.4791094828836	14.6895522027712	14.3282052096793	15.6753121134227	16.0460701008164	14.6896892759483	15.4208107920798	16.0591316186066	16.0528158938365	16.3599460506163	16.4859458366098	16.3577393936249	16.3725981689364	15.9271327129649	16.3458876948819	16.1902267409371	15.9534394488153	16.5686508057986	13.0235292518118	14.3178836404324	NA	14.4674543772943	15.0942977174161	15.432378644801	15.3202350797566	15.6622769465557	15.8561328630317	16.1027341354617	15.7888239311177	15.5550254871408	16.0757818724266	15.6819171819847	14.7719499146033	16.0426348101097	15.9733589755508	15.7651271480426	15.9315081136104	15.9169151553072	16.4786510600113	16.2951328654193	16.1299354213595	15.871671552949	16.7074419905712	16.4387703189431	16.5708437767154	15.8586953299727	16.9892449318725	16.5358144747526	13.7659934866615	14.9168304043821	13.8277536203538	14.6600525214738	15.178695477445	14.3460238409718	16.1434827684639	15.5977287801399	15.4613825419588	16.002265137584	15.8944428521032	15.8974526534114	16.5205208522957	14.6818132053394	15.9799145621311	15.1239027913476	15.4162335535232	15.8594479874597	15.133598593157	15.7894978235727	14.1147319813143	14.7703955886015	15.8675949079939	15.9639081272934	15.7493141281329	16.2759524601348	14.3505211776555	14.4736518329793	13.5300786099225	14.3261577787131	NA	15.0170163080854	15.218239575183	15.4495635521202	15.9204432799338	15.8126800025176	15.9605080347273	15.2074158829791	15.4354284353889	15.0345122163238	16.0291973808673	14.1394380119469	15.6563439747248
LQAEVLEC[+57]VSLVELTSLK	2	P07741	15.7766614370782	15.3156100945592	13.9618795651321	15.5751898268629	15.1283494034667	15.0299444808164	16.0189999499961	14.7625002268006	16.1620658158853	15.6943165733997	NA	15.7048275879378	16.0386403523573	16.4879853535382	15.2285979334134	15.7737105393758	NA	16.0965840720429	15.6281251330712	16.4480136424672	16.132066397319	16.5634932808154	16.7088695684137	15.5009309992043	17.0980182630745	17.2894196442531	16.8013451393642	17.2916459441396	17.1405473231371	17.1369964207065	15.3851025791295	14.9347080257037	NA	15.9815972461484	15.4284342552281	12.9277604076679	14.3829754379454	14.9662159192617	NA	15.7499455243884	14.4856839735134	NA	15.800849339058	14.8761004683714	15.4807881925635	15.8722390545371	15.7937665501341	15.6359378153221	14.5217512124478	12.9493336722929	15.9619686675602	16.0684816150082	NA	13.1638218951982	15.1967688096625	NA	15.1203979104222	15.7385590465783	13.815222563311	15.3182004736694	15.134981885584	14.643730744089	15.4216997239653	15.8948353149368	13.3649617047225	15.1241148239758	14.9938967259237	14.0729955010164	13.8675618384609	NA	14.5260307972527	14.2091832241691	15.5733134227777	15.7969200772238	NA	16.4456948600191	16.5337347234022	14.9250848330837	15.7034727732022	16.4845391451124	15.2186634183449	14.921038267744	15.5931578289654	15.9787844977022	15.8380574939487	15.9053589093881	16.1067311262935	16.5589470746697	15.7992486019585	17.263206082752	15.3591353213055	15.1982625279181	15.7646955801987	14.9127205414411	12.856448786502	14.8974417036389	15.5525415596921	12.7845293944391	15.0544097268308	15.8037725582777	15.8781095695256	15.5990775702462	15.8405500585517	15.7521440101414	15.1794073908178	14.1222394734981	15.7537765977042	15.6411334647099	15.7203675532	16.0337858822591	14.5740639635686	16.9506469475253	15.5961076132505	15.598739043124	15.6803236229194	15.9736483521965	15.3202796700575	15.9843400990352	14.6388138529202	15.670341369282
LQAEVLEC[+57]VSLVELTSLK	3	P07741	13.4330178381043	13.6676471121655	NA	14.3931830197673	13.7013636384741	13.1632938579757	14.1736054206876	13.7216829781234	14.5790475821461	14.1069861941426	12.6380081608558	13.5347650476746	14.0820985555219	15.0355168492229	13.4649745662994	13.8798272991183	NA	14.0198657011486	13.9221462209755	15.6647348154848	13.5244301856841	14.3795395126838	15.3365512610608	13.6272962068985	16.37458210608	16.3835306780118	16.3952360124479	16.6829181055215	16.0345512165931	16.3706044157086	14.1379585130606	13.6451449857765	NA	13.917342918954	14.1234159026305	11.1237365181647	13.1051841918752	14.0784510853084	NA	14.0488515989928	13.1720471580076	NA	14.4355997779332	13.2843065840949	13.5865613322636	14.3923433002738	13.779391558497	14.0640858177237	12.9536135385907	NA	14.4332068623032	14.4744915632112	NA	10.9966676573295	13.1763056205076	NA	12.9529530573036	13.969106228677	11.6608982740433	13.4369838045786	13.9502133701642	13.7787632844106	13.9037667862424	14.4641312253554	11.3560357612073	13.9465961056194	13.7108430531803	11.4067940941624	NA	NA	13.0707022269318	12.6241355139897	14.2305196955883	14.4926407436917	NA	14.7067956857331	14.8831007179499	13.6215734203192	14.6207401746135	14.9076558440157	14.2297770397373	13.5913441960321	13.7177687603361	14.9631683057788	14.7589421752089	14.431693506926	13.9564499619763	14.8554490586098	13.5302364501891	15.663128371207	14.2565884369538	13.9713118090532	14.5347727423032	13.5728928912077	11.0052446847301	13.4057999332137	14.3434534789137	11.6043514310787	13.9172353339252	14.6471559001059	14.617793254155	14.1395840859435	13.9349526632442	14.5865511618091	13.7768637117331	13.1555031631223	14.5739846627491	14.3107677150048	14.1522691412586	14.648010320735	13.1252000191164	15.2060368715045	14.021398884512	13.791254702848	13.8839455655152	14.2117274421988	13.3073221525164	13.8417895431985	12.8594919549283	13.6096672363859
AELEIQK	2	P07741	16.4757981962059	17.464782095359	NA	18.0660012440982	NA	NA	17.7870976186726	NA	17.4568834655072	18.1802133760789	NA	NA	17.6573953035509	17.8651469952574	17.5408036467475	NA	NA	16.2211162470419	16.8319898492257	15.7920861851258	17.4238803629775	17.6992836143923	17.863239933681	17.2613619876916	18.2208834401788	18.4994373385241	18.1041076328554	18.5033363634358	18.1129272997907	18.2560591986663	16.8015392279142	14.1344934360831	17.8247431154869	17.952526152015	NA	17.8947267087846	NA	18.3616581768627	17.8678714813079	18.3174390679756	18.0111602310675	17.6335795661426	18.01989447154	15.5050490100996	17.8011472755145	17.764840295661	18.3905908965251	18.5455252542364	18.1775715988209	18.7745199702132	17.4258285763507	17.9002143558098	17.4450024398278	17.4148946011909	17.5776026700669	17.311737936348	13.9890386721464	14.6507598681485	13.8410321980803	17.6639066596939	18.690181183111	17.1969442285896	18.2576664044502	18.1747873922536	NA	NA	NA	18.4775840904018	17.7254808167111	17.7327442271481	15.9456192489428	18.6006536053811	18.0873789377504	18.2687509553893	17.3879801942254	18.9573902614347	18.1673624139413	17.4044195286237	18.2071816678776	17.7369417140011	NA	18.1408634064201	18.0517789843185	18.4138047396903	16.0963576303282	17.3306800290427	17.3311775882325	17.3246545940692	13.1239609630382	17.9885563901586	17.5944757363825	18.3673937256379	17.6063639306491	17.958261874714	18.3785772043325	NA	NA	NA	17.4509685313085	17.7272902938056	17.8781451218707	17.4310580020983	18.3803970580202	17.9727855171159	17.7558305201019	NA	17.6419332549828	17.1508094407318	14.202456797377	17.1550497726658	17.5623315386667	15.026205214882	17.3047332670815	17.1431678665595	16.9414319816382	17.0057108577625	14.9729043106133	17.545489055101	15.8191132853613	16.4765482729959
SFPDFPTPGVVFR	2	P07741	20.2492469746613	20.3340503342356	19.4468010877143	20.0284320983515	19.9408525439481	19.6750627581224	20.0277825198963	20.1392982883656	20.8464967563824	20.6718236262617	19.6320656294367	20.1405418935949	20.5870253489247	20.2425113836844	20.0401154606222	19.9601762916768	NA	20.4494512230437	19.3408411610289	20.2984993181973	20.7143086151939	20.3564467792422	20.9013159570176	20.1771443264812	20.4450336581229	20.755275227591	20.4213813153246	20.59831542753	20.5146129787423	20.534186906654	20.4713478072874	19.5197141128748	20.4486745969625	20.5009694231666	19.5654535476218	19.8696373929388	20.5252272718453	20.1739621800562	20.4562776027714	20.9148935494397	20.5341094767615	20.4065324381545	20.3188155936191	20.6371395575417	20.5233346945491	20.3246161883513	20.8753248477147	21.5496706375489	20.3467571019966	20.8053815376228	20.0353991866452	20.6233838285943	19.6173891646112	19.8832879999371	20.322966465364	19.4249004078184	20.4534843700851	19.9999329603253	19.3943120507493	20.3393149735255	20.9918154300505	19.504945415787	21.1208799351774	20.2809985331716	20.5194463064534	20.2002792811227	20.2225214477478	21.0359150281279	20.8472408217628	20.9379255778746	20.192339254357	21.0963798866268	20.6837153131717	20.9790924727907	20.175770195751	21.4245050687454	20.7814451825867	20.7359795491845	20.8291592286013	20.2123799444103	20.1453887827531	20.6150684906292	20.1936153976509	20.6086607952162	20.1723023128316	20.1533043335052	19.8748030498807	20.230636171668	19.4090041741641	21.034628455459	19.8755523591682	20.797802765606	20.2129530909379	19.6814326485927	20.302899924815	19.3311491724138	20.0620085658456	18.3185539919273	19.0287426795885	20.5295726665249	20.1967270747714	19.8239644881093	20.5193583937633	20.2914682945782	20.2005433581588	19.1240909495887	20.1904971093441	19.5188055174138	19.4473124098261	19.8584895229441	20.1220679141163	20.4328653274101	20.1782564873025	20.188570555647	19.3654897083124	19.5100434664622	18.8399855497532	19.7384545765012	18.1514982882875	18.0079272471684
VVVVDDLLATGGTMNAAC[+57]ELLGR	3	P07741	18.5393660292701	18.3957279876998	17.7802408094959	18.6470226311384	18.3063491834397	18.1782472744152	18.6990494275014	18.0991018093761	19.220894702989	18.8533095107494	17.7778957078133	18.4142444301629	18.3596883445356	18.6559212670248	18.5864512785465	18.6269657544925	13.5564299064354	19.0640569522131	18.096222307504	18.8503370455011	18.6833298115495	18.8154960096238	19.0133608957076	18.5720762330448	18.6151459441929	18.7091067262772	18.3221296295074	18.5624232047634	18.47787132015	18.7913121913232	18.7855695084648	17.9311978625852	18.2959507378022	18.4516523527374	17.8750773663572	17.3573098179951	17.9694466414443	18.0928122215762	17.892521508111	18.7876960657236	18.0405757766776	17.9994260970631	18.2018350078809	18.5043109943375	18.1933430813559	18.2901053145626	18.4725431508162	19.42761291642	18.162406327865	18.7304529722685	18.3937519364558	18.6929636040326	17.3419970835256	17.7570479822698	18.470566626325	16.0451126431118	18.5334730709605	18.363274732012	17.3802003881163	18.3422756957048	18.4910255339928	18.0423684241273	18.8771288040239	18.492416555886	18.5427240271396	18.3972433713247	18.5005869966144	19.1067323874702	18.2541851210314	18.2757642174716	17.9728536599079	18.8921813001506	18.5575698225776	18.8907087099452	17.9705385823129	18.7462745047269	18.9331168381126	18.5094972798614	18.8945541342243	18.7802872803073	18.054841399376	18.2083995395434	18.2365386254059	18.5076132360462	18.4280059723827	18.0450380948703	17.6046426345797	17.8570916417367	17.54008243948	18.6963677149029	18.1493122532844	18.610582414642	18.5399624654707	17.8052053876727	17.9252598495276	17.3987337342058	18.6020269148629	16.2516318235059	17.3445888129854	18.2353937937017	18.1872763637874	17.9825080271708	18.1345780407816	18.0611178248465	17.8420450715365	17.3688990120033	18.0962993713659	18.1414902984459	18.3719394026489	18.2013530634783	17.063022068455	18.8877562510516	17.9604257813548	18.1152632917756	17.3599272207332	17.6991770939368	17.622438089466	17.8266911777616	17.2962584813693	18.1539670964232
VVVVDDLLATGGTMNAAC[+57]ELLGR	2	P07741	17.6949565725182	17.8241817216224	17.2317585026084	17.9837903551856	18.3011944677642	17.8806737031903	18.2500344475698	18.3189920793784	18.7545491413358	18.1059622190467	17.4101612216187	17.9180755827084	17.9226006625049	18.2588142785396	17.9569688199807	18.158640678467	13.1013767888002	18.444577579793	17.5764173151252	18.1740433183208	18.4029224221324	18.4625675998435	18.5517407767618	18.0999491136281	17.5948894995696	17.7683544859401	17.4372823398681	17.5909554079434	17.5136232934126	17.7250366858946	18.1193867929565	17.3669787375258	17.8147164785027	17.9638191742843	17.4688999211384	16.890493818751	17.0188093276746	17.3901739357864	17.8771302873328	18.3398204763406	17.5562814412206	17.9393585011086	17.4354363304787	18.1035946805134	17.638115621615	17.8676282329151	18.0615542872391	18.7865882324482	17.5042587450388	18.408549104076	17.5967697609652	17.7018276224233	16.7218089590082	17.0918077186269	17.7256035084841	15.9337279255397	18.2344317813452	18.0244225779755	17.4043155093639	18.1588027743505	17.7910810616465	17.0592217921657	18.3063705143639	18.0129335999672	17.7699215249587	17.5253417855061	17.8794423362376	18.3502661961825	17.8821623089159	18.1482278134439	17.6938450944817	18.1999913754941	18.0424593531093	18.2058904021117	17.4255464700284	18.2642410543433	18.6283927300347	18.0813722626825	18.2694921148085	18.1703596267939	17.3031079174009	17.4799690368922	17.4199548842701	17.9815664877527	17.753117279898	17.514470368429	17.7206366619998	17.8245306749084	17.5907900510837	18.576007468973	17.2235570593466	18.0730994209774	17.9403066772399	17.3312619529429	17.4202349842055	16.6288142954014	17.9128308591003	15.8547866495764	16.8423919639184	17.6819925892013	17.6456648929946	17.5193570292025	17.7914172530668	17.5715488384222	17.2752417572763	16.6783363925637	17.4284646032806	17.3281641004478	17.7190809243354	17.5755184855142	16.4968959496555	18.557701424272	17.5737909169588	17.6537992096956	17.3712920603678	17.6791304677034	17.6836868165809	17.7611856963559	16.8373757522182	18.0585145309676
VVVVDDLLATGGTMNAAC[+57]ELLGR	4	P07741	12.8915601641944	13.1902257692671	NA	12.7293300359907	13.0963754377863	12.9517389113309	13.2729126244502	NA	13.7752573595838	12.9919880405984	NA	13.1285750597851	12.8007908418279	12.4732461328702	12.7264704690796	12.9810768768145	NA	13.8370782138398	NA	12.8809273807859	NA	NA	13.2238815248549	12.5506999800791	13.4838603979122	13.5112660564536	12.9400491807098	13.3968222514002	13.0341738087299	13.3068032585991	13.3544695900875	NA	NA	12.5542259934311	NA	11.5986292768938	12.0455654076592	12.5752636764849	NA	NA	NA	NA	NA	12.9958269680226	12.8300462724489	NA	12.9166204793678	13.1563455876137	NA	13.0606750021806	12.7181054301047	13.2630221947167	NA	NA	12.5997681963907	NA	12.6372999344903	12.1733788840506	NA	NA	13.0599028593257	12.3845909670308	13.3773072307723	12.4230948204188	12.7687339437405	12.4352452465304	12.6917121473633	13.2476253583822	NA	NA	12.2344062083132	13.3865273156422	12.7514719201089	12.9913315389956	12.2715185403736	13.2076557514623	NA	12.7794569094697	12.9834629470365	12.8437299491126	NA	12.3277844529347	12.7457382779259	13.1426547566401	12.2192301784585	NA	11.6815317529431	11.592611130132	NA	NA	NA	13.0040191995045	NA	NA	11.818718211061	NA	13.1324197566257	NA	NA	12.4608340322425	12.7516538914804	NA	NA	NA	NA	NA	NA	NA	NA	NA	NA	13.0631305352735	NA	NA	NA	NA	NA	NA	NA	NA
LAPVPFFSLLQYE	2	P07741	14.7108863236548	15.130526562398	14.6708808089613	13.6779797169978	15.3382631741474	14.8092939609332	14.9028803971793	15.336763267339	16.0311850265793	15.1040922499819	14.2008778902994	15.0901329494329	13.8337029212274	12.5669228321101	14.4852318885139	14.8878165621459	12.4825390013045	15.6098537362747	14.6793289835513	NA	14.2794586746853	NA	NA	NA	NA	NA	NA	NA	NA	NA	15.3651298837052	12.5577327807445	11.7969367224152	NA	NA	12.3010421983532	12.5899471513097	13.0627147697418	NA	14.7069482348018	13.290653805675	NA	11.6748012625681	NA	12.5400632722301	NA	NA	14.8527310087004	NA	NA	13.2541972300999	NA	NA	11.3013593981719	NA	11.3065719993254	NA	NA	NA	NA	12.9118730663938	NA	12.9209915885298	13.9404128627778	10.6849279258113	12.7757142487283	13.7496911677686	NA	NA	12.4160419153235	12.0894207976434	14.2387442338608	13.2625156273168	11.8883385688263	NA	12.3396032412121	NA	15.8789698394725	11.8671454370208	13.9503458803242	NA	12.0369730329859	13.0309243335729	13.0041269357351	NA	12.0304807142119	NA	NA	12.1046698939665	NA	13.3244587989784	12.2700055270323	13.2865289822249	NA	NA	12.1716695542918	NA	NA	NA	NA	12.3718083786783	13.2427918850603	13.5450107958311	NA	12.2266651314439	NA	NA	13.0653094156559	14.6957042925943	NA	NA	13.5175458475129	12.176613509416	NA	NA	NA	13.4734807997167	NA	NA	13.6968056699112
GFLFGPSLAQELGLGC[+57]VLIRK	3	P07741	13.4206940567927	NA	15.2253563326616	NA	12.7482864698434	14.2929774005297	NA	13.6734899403723	NA	NA	13.5491825321652	13.6961635869887	NA	NA	NA	NA	NA	12.5117984783743	NA	NA	NA	NA	NA	NA	NA	NA	NA	NA	NA	NA	12.5787955991996	NA	NA	NA	NA	NA	NA	NA	NA	NA	NA	NA	NA	NA	NA	NA	NA	NA	NA	NA	NA	NA	NA	NA	NA	NA	NA	NA	NA	NA	NA	NA	NA	NA	NA	NA	NA	NA	NA	NA	NA	NA	NA	NA	NA	NA	NA	NA	NA	NA	NA	NA	NA	NA	NA	NA	NA	NA	NA	NA	NA	NA	NA	NA	NA	NA	NA	NA	NA	NA	NA	NA	NA	NA	NA	NA	NA	NA	NA	NA	NA	NA	NA	NA	NA	NA	NA	NA	NA	NA
LLSVNIR	2	P07814	17.4245346158033	17.6520170647393	17.5292818804546	17.6858923133129	17.0839919657728	16.6998442183533	17.9900269651431	16.8679922665788	17.4444231082438	17.5073897521979	17.2210748620216	16.8909225824236	17.0343187367048	16.8039665278306	16.6029265398756	16.911861846935	15.9869632672389	16.9829064856067	16.3252478467963	16.4941879384215	16.7360094591309	16.8083679342544	16.6217862712408	15.8945655191458	16.4275702074505	16.5830374351962	15.9360631476584	16.5974700982821	16.3440789839267	16.5513589033653	17.9434930106226	16.6945347049857	15.9982249137433	16.8288646069614	16.5281972831669	17.470057410863	17.2211896536954	17.6725448836655	16.6397690015987	16.8698601924698	17.6864452639731	16.5271952586175	15.8801151174086	17.202032825725	17.0626139436525	16.6163012393762	17.0421202747095	14.7087826017514	16.5420532213866	16.7247327577067	15.9649917103026	16.7499855568813	16.5687071410181	16.5666319298804	16.466154895737	16.5720011483201	16.8939482624211	16.741847281409	16.3545757437999	16.8301461420366	16.642998396898	17.721751587373	17.4603127682078	17.838479224753	17.2260815495236	17.8724737335293	17.3778633630886	17.6269763090832	16.7171011413851	15.5700990479697	17.0907921798423	17.3665018815397	17.0001657241572	17.3813643307978	15.4653614757136	16.9366017927242	16.9199723191026	17.306101639559	16.6319362394833	15.9309218453489	17.1552090945028	17.1498877523854	17.0800014657804	16.4834957257393	16.784053968135	16.2473684585293	16.8415734750005	16.569650196797	16.8596348005741	17.1032197616917	17.1918495929134	17.2739526956884	16.8394671926166	16.5256968818391	17.6466284242265	15.8949614976656	16.303600300867	14.4215379274727	15.8032032195596	16.4462079790091	16.7236752314322	15.4220735187141	16.9058178104815	16.3420426816056	16.200973141699	15.2791546818265	15.5475836665729	15.4841040471113	15.6186588525265	15.8461341664827	16.1309255111809	16.4531252459945	15.4048350829406	15.5498018100624	14.8254273979483	16.201499524211	15.8645829103871	16.6891810972129	15.4097080526911	16.6128238314665
EAPC[+57]VLIYIPDGHTK	2	P07814	17.0521356776411	16.6439217543595	16.228935191814	17.0646297631724	16.4797752629143	16.5809543982643	17.2018713526838	16.3097934756131	17.4393618463625	17.1205755340588	16.5461827786237	16.5845418124031	16.7759991701937	17.1294081665278	17.2634393455442	17.3548919312001	NA	17.2218367978196	16.6711515512287	16.8571015608691	17.3984999682847	17.6992057925835	17.1207470378187	16.748553119502	16.4621840512736	16.8367958209992	16.3215196905851	16.7807509923086	16.5875302410213	16.7185118425942	16.7161268614936	16.1197446435758	16.3911523480571	17.3640747805052	16.1456578068974	16.3147035258735	15.9940626914041	17.0999148709815	16.3284920443734	16.1290338182203	16.8473953932464	16.5861296965369	15.9741325416899	16.5536308101754	17.0168119882725	16.5813195845583	16.8908373114158	12.9949239807221	16.7014927037387	15.9111133055966	16.3532239902769	17.0039106486204	16.7168186460624	16.4299146134347	17.1414404394393	14.6784441105011	16.9674931766948	16.735574433061	16.210934457713	16.7935792079313	15.8289144420168	17.1933941756294	16.7951798992812	17.0802576341661	16.4309882651289	17.0826062924794	16.6313323179742	17.1371952396088	16.7495592454888	16.100302944529	16.2113016321206	16.9832412475079	16.5570471528306	17.3147942303766	16.0151210478061	16.7292301865209	17.1449611924693	17.1699262884945	17.0403914143711	16.1367581518212	17.1615861755017	16.8440475984349	17.1026533347298	16.2493563758034	16.6748415080613	16.1745735872334	16.2744041687588	16.394170628392	16.6989785415956	16.9284183873514	16.1061189647815	16.7052511374368	16.5297741390351	15.7196460000434	16.6656113255027	15.2399694248898	16.4059673044433	14.1707113896665	15.1641386267366	15.8404895591919	16.1836055499688	16.215575324589	16.5841135180118	15.9520850280307	15.7445164213425	15.4481292860062	15.9487244359806	16.350190715989	16.4208989920582	16.1695017643783	15.0123137146106	16.8579050726158	15.8495501755658	15.8834667730358	15.5018300905866	15.9784007813691	16.1659154911132	16.022708791827	15.8610413251427	16.6816370536845
EAPC[+57]VLIYIPDGHTK	3	P07814	15.5120912358621	16.3246790887261	14.9632765810755	17.1017916864614	16.8746107300324	16.7602687548922	17.3464820718909	16.7490995885105	16.3749104434128	17.3896090018218	15.7899884486456	16.6477154259898	16.483132937352	16.9685127946877	16.3125678337307	16.5566953780513	NA	16.7119888056869	15.7902374298086	17.0730847223226	16.0872709152039	16.13382672974	17.0738023264746	17.056832239385	16.9039707265235	17.3710336756651	16.7581136557629	17.4629267063965	17.1110380460308	16.9232900637166	17.0039746674356	16.584943624888	16.7669397775956	17.4465483789406	16.2168659539946	16.4737658588379	15.6154159357782	17.4053389696994	16.8063271253889	16.4294400199872	17.3582493172458	16.5840610136677	16.3947381953485	17.1364443791269	17.2621680803602	16.6801697897111	17.0320304974155	NA	17.1085371878397	14.0800326786789	15.9069850241061	17.0697156757526	16.984720025561	16.701865942875	17.5334967689963	15.0507490807337	17.1048318474948	16.9285870163547	16.0092373619284	17.0401250376956	16.6972762504363	17.6624488204691	17.2688207158039	17.5639922229293	16.9737079349728	17.4508130598218	16.8707082051286	17.2782601297913	16.7444262872884	16.0959102508211	16.879697650347	17.2415689036641	17.0554175595039	17.6715519066771	15.8535083111362	16.9392654299531	17.3040246278582	15.8201145442266	17.2420408290721	16.0891321973807	17.21788059822	17.2355760964579	16.9401046379356	16.846559609752	17.0945985371639	16.6401480905449	16.5325509243565	16.3886196943649	16.7910185437545	17.2571670345538	16.6541433290702	17.4803153450444	16.9380684606054	16.0824854138099	16.9391602924571	15.6196407697544	16.4398031785122	14.4430740458456	15.6988951886722	16.3780643118756	16.5720865128464	16.4544129200841	16.660003415922	16.7116562974097	16.2318589277842	15.7304690386359	16.3004923845021	16.3206732658931	16.1860980229283	16.5018928082364	15.0723527249419	16.7323829277469	16.1040607063989	16.0126629627695	15.7071497436928	16.1897371981589	16.3398148624455	16.1351152925438	15.6627695859278	14.9830461684673
TELAEPIAIRPTSETVMYPAYAK	3	P07814	16.3858803740928	17.4095142447234	14.8157792321437	18.1538896509408	17.0146483646937	16.4003461533522	17.8944188595224	16.8886079376903	17.7010522358889	17.9683781335628	16.3351897030676	16.7925502659716	18.0250646850352	17.8782794073101	17.0219617399699	17.1598250468771	NA	17.1619274350964	17.0457989114025	17.9231752522674	17.9174157253332	18.1409683866164	18.0892902436538	17.6855064912679	17.1897916400075	17.5529445340178	16.9623191304224	17.3876558572565	17.1263038981836	17.3053347340396	16.499242564037	16.4511401782112	16.3687766430094	18.4085534430322	17.0547964007076	17.7162288463519	17.4520091793824	18.1788571295449	17.2204636627902	17.1520632479984	18.272112396316	16.9411544222583	17.2577686840389	17.7714304025041	18.3418662028774	17.6151952337874	18.117683541751	13.8664811402859	17.8153276045436	17.3053058968741	17.2396408436595	18.1249981371196	17.6914608364898	17.6679043029482	17.959404312844	17.4118169411067	16.7872126198517	17.2513340448218	15.8325745313991	17.8807525238948	15.9986661655738	17.8364746706871	17.4138616257997	18.2073526519149	17.4810993792641	18.2650076858121	17.569057731411	17.7623341546143	17.6980275557687	16.7594025495331	17.2828994787336	17.7194211526481	18.0160450114983	18.3210214690318	16.6062179841868	18.1042014240237	17.9131018279195	17.3241458061777	17.9603524148267	16.9388503108895	18.2577724822434	18.3096026795931	17.9850497076918	17.6628132427448	17.779708883812	17.7888206235633	17.5617771913997	17.8984519900118	17.5491635852257	18.2307984951214	16.4148670286118	17.3362041064244	16.9214975595581	16.8045639992374	17.8856799388834	16.5708536684401	17.109630226265	15.8437872230084	16.0019962703927	17.2728198157111	17.2865120249661	17.3173629005701	17.8776098791517	17.3696379896038	17.3833934562922	16.6234287990255	17.3295230741276	17.2130251221812	16.9399167103937	17.4318963420447	17.4089235785273	17.6683572216827	17.5409980085227	17.5040065274957	16.6273651843767	16.9203172998777	15.5485000131093	16.7442415167003	14.9252946290612	16.7767903015456
LNLNNTVLSK	2	P07814	16.764025794926	17.0520801469977	16.9855207337681	17.0196907889349	16.7435171301825	16.2042388861363	17.2091188046824	16.4182617081147	17.0885438757261	17.2099451448607	16.3790534926853	16.7200681927321	17.0309590926447	16.7374906363372	16.5219917734249	16.684686892109	15.6838554087391	16.9287494924738	16.0951229496889	16.9044349986501	16.8433689532378	16.8663638791932	17.2921139931502	16.7079665532377	16.9449661177617	17.2465946420384	16.8177605635751	16.8399785452563	16.9741627599151	16.8695456316597	17.2439698835796	16.0394496968411	17.3212842996705	17.6226209993042	16.0743718170505	17.1872979796157	16.531732381715	17.2304904529042	17.287644174394	16.5082947071888	17.5117226847182	16.9476394321483	16.3050936852728	17.1834652695403	17.510602281064	16.7027630192726	17.3319187973967	13.7777305387024	17.0989794189622	16.9100155730081	16.4472153321895	17.4118553156704	17.3619788622274	16.9873853808375	17.2826720231809	16.6696933025178	17.0512642116405	16.9042499057103	16.2856708368629	16.9234213236427	16.1055837328815	17.617966780956	17.1672249285539	17.1221535588386	17.1318976528239	17.3359398614402	16.6870685438713	17.5309418097949	17.2668211637639	17.0767980341198	16.7430037973035	17.5021323560413	17.0921885715879	17.609361950852	16.8119229892177	17.4547504360504	17.1715677532116	16.8917938687216	17.2407043617318	16.1269275990913	17.5235011837437	17.5425434310253	17.4733619208072	16.7379801523601	16.9976314663843	16.6001744665923	16.3779537940993	16.7069155987709	16.8047019994737	16.8405802949675	16.8083590207347	17.2855099813982	16.6373479337093	16.21745053378	17.409824600926	15.5270009959193	16.3281003578856	15.2255706391552	15.7420957539492	16.7354996367871	16.4314890170869	16.335730654972	17.102790611914	16.5343110897819	16.5513527276072	16.0771779208944	16.4280497209987	16.0715662087323	16.3182064830245	16.3367971273559	16.4507522381704	16.878522933404	16.5927976726391	16.4751804224637	15.6943127414931	15.9140867796312	15.1403783279864	16.3488041506348	15.2904952085785	16.2579734763288
LNLNNTVLSK	1	P07814	13.1560027944351	13.3277991597045	13.2712085628798	13.9113852849967	13.6216619344115	13.0935184740451	13.9200359198767	13.026624572116	13.7083976719978	13.9491731980241	12.8536127775079	13.3956143051273	13.3480054218946	13.6660909357329	13.2490209812612	13.604573391738	12.4356476053295	13.6590422659897	12.7163599369558	13.4501727367245	13.5023955602233	13.71687048682	13.3620170365963	13.267158120179	13.6437996721657	13.8249528619308	13.4847557984574	13.6868098093325	13.543797031991	13.6536292421729	13.4264558152663	12.8861754446177	13.7965320365636	13.5951464014072	12.9956325435576	13.8232497450819	13.6958873601942	14.3266416580357	13.3407236044488	12.9385962419577	14.0125040051143	13.9931407505882	13.1452933491991	13.2794898490257	14.0089673236262	13.0706292994626	13.8456610600602	10.0658433140285	13.8667989478531	13.7162394852257	12.9107802328524	13.6434712880374	13.9482111296461	13.552588986246	14.0271126960028	13.5804454963035	13.860435048101	13.6455111620072	13.1947318693399	13.7702699808852	12.5408121757421	14.1334154617543	13.5986954289881	14.1785775028487	13.3809234013005	14.1004614162986	13.5717677494393	14.339327008308	13.9470728758014	13.5967429078696	13.4384348803144	13.9334278529411	13.8428621712589	13.9377078392371	13.0397937654113	13.8502030691529	13.6218905660584	13.8307292776251	13.4951344776076	12.6037774214411	13.9432202141787	14.0088873444695	13.6503647146629	13.4970258776013	13.4509834589178	13.3841138842562	13.5913321507042	14.0215398814816	13.8208390103111	14.0771302300898	13.047482027833	13.7728748314191	13.2554277408744	13.0627793471117	14.3207334805296	12.4944140191018	13.2631245823531	NA	12.0657053756375	12.942500568571	13.1140527187115	13.1947233717303	13.482432466915	13.1726598551281	13.1358129648944	11.9402327668175	13.1132730656843	12.7726945022183	12.7156273206076	12.6467369572384	12.912913344693	13.1981656881186	13.0461945888395	12.3632184572954	12.3249138054225	12.9305117850396	12.1657084316434	13.0708584327158	11.9191827104653	13.1930019980455
SC[+57]QFVAVR	2	P07814	17.3643189895191	17.6887850441618	16.2695526930387	17.0818456140243	16.8565128414625	16.9562559546922	17.8498401907667	16.6492511201314	17.331166871968	17.6620472510802	16.5622101358566	16.3488744660912	17.2692907599645	17.388767842098	16.8314633691432	17.0502522688477	NA	16.8212319887575	16.707634082273	17.1487508817958	17.1687907097983	17.6158066089981	17.388525665737	16.9713983065467	16.7621684164532	17.0489496188656	16.6904665306674	16.8697392608944	17.0357299434882	17.0184298338389	16.7240933336995	16.4526107088617	16.4016560943323	17.854292998886	16.4494234253948	17.1266901518806	16.4408820413338	17.5567241422509	16.9388836606817	15.9732216604409	17.3343492610557	16.8639781793135	16.4587779176086	17.208997747629	17.2972587809634	16.9937837330336	17.2871667431656	14.5162598127646	17.0230844257061	16.1231906832134	16.7693408973276	17.4281934639992	17.0581435687186	17.0339566278976	17.4936207911199	15.4202472403375	17.3023078075871	17.4291510979206	16.9363384309587	17.4408185304539	16.5595848986453	17.5839019161329	17.4876913376146	17.5511563534619	17.3909080472931	17.9083316509328	17.0927710791793	17.7333538663401	17.0363056660257	16.6817946619143	16.5913345933948	17.1526402489333	17.0035284170124	17.6931675995347	16.4559967961188	16.8901968741569	17.6534403961003	17.2132887038715	17.1721294572052	16.287097817453	17.4681110751925	17.4292234054779	17.332958931987	16.9734521303293	17.3558722347639	16.7684928261689	16.6980336452239	17.173289479042	16.8269136459118	17.640283007153	16.8445849542896	17.3849048336523	16.7052114513639	16.5851150517048	17.1256883124929	16.1705370895157	16.8803797258846	14.4428220146695	15.7752068864961	16.4507222862211	16.6254019190776	16.2446364477994	17.0163194154607	16.7457372301645	16.4559516838656	15.9847267811256	16.6996132845739	16.7198734073345	16.5602532023985	16.5048452303211	15.5776660210337	17.1999541740025	16.6693830524191	16.5394251118469	16.0538032150599	16.2045949710477	15.8013071014855	16.5879751589245	16.2310109973274	16.6191558751485
VIDPVAPR	2	P07814	16.4820683847879	16.5374353853136	16.43992191669	17.113645031656	16.5509115996231	16.4587007149397	16.8600884812622	16.6405402567818	16.9144242445142	16.8639687833468	16.4243723119074	15.8567093833485	16.5378355925109	16.3410849617057	16.1482285957065	16.0141993448916	15.0416268864549	16.259347072552	15.3804430117042	16.259609091336	16.3475337262177	16.2007547167276	16.2739535307271	16.0444762042188	16.5816269161503	16.9473783352761	16.4449395687937	17.0678907658579	16.5572789365197	16.5489776130393	16.7244777656898	15.8596602884271	16.8039512296646	16.7334876399514	16.1311831921569	17.0254160807165	17.0248064940783	17.2615017005291	16.3109996524631	16.2303394276649	17.2104263779578	16.5613343857393	16.2007897206603	16.7265187628533	16.9539276555314	16.4041414592468	17.0139017915619	NA	16.4034789964642	15.997094879513	15.7528770506459	16.6783360370884	16.7191249302952	16.4243870544981	16.6736408466776	16.165053051469	16.345861860832	16.197811488908	15.8532430485418	16.616286716386	16.3431237885471	17.0452366877748	16.5249856905315	17.5681926972739	17.078682735811	17.4467494093061	16.8623251046391	17.4961590555075	16.6245639570733	16.2916520287119	16.6365158237617	17.0709817898469	16.8327843658766	17.1124889180266	15.9321884425577	16.9328527273916	16.7236627656941	16.6056722614364	16.6206222094335	15.2716912534246	16.8494998559053	17.1876228386812	16.5401652998623	16.1031359531535	16.2004467968734	16.0861227694438	16.0458489077995	15.9848124191212	16.0907178257741	16.5453321656681	15.947029247299	16.9927060168735	16.3053853973554	16.5707048636109	17.4261734781897	15.655669030347	16.3491198304038	14.8235423897805	15.3404185697472	15.9910705920149	15.9770375503565	15.6807260083911	16.5985711656782	16.2005863731521	16.0660911755727	15.0589874720187	16.0324853272686	15.4738989670809	15.063075002958	15.536901337076	15.6606684455283	15.6539071932167	15.5059425182446	15.6532882652811	15.0101241474614	15.336198359852	15.1914344930295	15.7359829155914	15.0549949361304	15.2588326746478
LQAILEDIQVTLFTR	2	P07814	16.5614664315545	16.3942731107835	15.4922657005038	16.1266181320997	16.1060662164274	16.5245247231556	16.7941036231877	16.1713082441753	16.4530879802405	16.0852902295232	16.4192606441219	16.3685586100305	16.1536971144803	16.0879764972051	15.8853684944919	16.2382608542299	NA	16.5134534791254	16.5975798519332	15.623103590239	16.5344208864133	16.8833057656415	15.7100802973283	15.1171533270065	14.8091102862711	15.0855499040353	14.5540165209911	14.7250089520131	14.7043143137669	14.9599920144087	16.5973175964676	15.7747501467322	16.0208985872625	16.5109401549205	14.8662586448459	15.719821938939	15.6127330700277	16.1867075427591	15.5997845224717	15.7129362710383	16.4606508461843	16.4629690727257	15.2324848026036	15.4000211261231	16.3590351611566	15.4933409661895	16.0658290847717	14.0523262030571	15.7412080791655	12.8010183359098	15.9204929906315	15.6403405509556	15.5437945117079	15.7359221991486	15.7298283401198	15.9237207618711	16.4563528425111	16.3946797823583	16.4576741491142	16.2956789817459	15.2682553959771	16.1657376256471	16.090190651512	16.5950210826936	15.5662087596866	16.0304052447052	15.6523806311928	16.1706910570438	16.3875798922459	15.4994099618167	15.9573731788205	16.1966606802462	16.1012808895017	16.1391920273369	16.0935561957322	15.9833827412067	15.95284528293	16.428526005423	15.8296054099983	15.7958503819532	15.8269801762584	16.3999104762685	16.32924783876	15.5066778388908	15.9511925390607	16.1465663109592	16.0907917772822	15.9836269002187	16.7368458096745	16.7026609905362	15.8822319847084	15.9030241599184	16.0918145976707	15.1286317209549	15.4665368016132	15.3315375625945	15.3174976601682	14.1279699843549	14.8949477803139	15.278737864289	15.5631477364047	16.1714160502619	16.0460927336871	15.2904523674829	15.6429206725452	15.1997027882597	15.541781393029	16.2263593493345	16.3854314961909	15.8474374772601	15.1236447421304	16.2068630495508	15.8033358035964	15.4406134519806	15.8769431942825	16.0334797681247	16.4758498596561	16.599370781481	15.9385027448774	15.7633867333616
LQAILEDIQVTLFTR	3	P07814	14.9698991241089	14.6992840415515	12.2308059201848	14.7080370677637	15.0383241871179	14.9347793443278	15.3789995499799	14.8980933426068	14.762053205217	14.4468738083978	14.4385904421603	14.8114034992949	14.4312500903865	14.2283099966082	14.3317668032564	14.4260683507996	NA	14.9936395117004	14.4907179495363	14.2189559579696	14.4293793010158	14.8196026489049	13.8261451759288	12.9000339039606	14.7335092041561	15.0928938850785	14.1928923040485	14.4195428738396	14.4717747169414	14.5008616504706	15.1404929986103	13.593724934689	13.9450749677418	14.6531632365025	13.825289569313	14.5640983857446	14.5440314311297	14.9862480919445	13.5659659964539	14.3624065654568	14.8030638737764	14.2136218820337	13.949496479315	13.8756682962239	14.5214525832498	13.6940626265237	14.242611800012	12.3469584494204	14.2689685822378	NA	14.567469003013	14.5655076655146	14.3409913047287	14.0704205014743	14.1461553249721	13.9553867144496	14.7718594628795	14.7667153060111	13.9604694238785	14.2177340965016	13.5944580604503	15.3624680045155	14.4650925672908	15.2858981822508	14.4531342965393	14.9907688148247	14.654432383973	14.7381659949612	14.5320492233675	13.9866206824946	14.3669984973201	14.7764224205333	14.5412124760342	14.3272623102211	14.2003134355841	14.5297663118041	14.2909745094971	14.6277447737665	14.3610398877303	14.05740319248	14.5176720923707	14.9401056231257	15.0249973673711	14.0719061154493	14.4970602640901	14.5027428702171	13.8860940150752	13.7364859985818	14.4182438103129	14.6317523524562	15.0748966179904	14.339062498811	14.1667256080157	13.8310469304872	14.3332853374509	14.1791627593149	14.2938836666222	12.5917523612964	13.7147688224898	13.9001019477595	14.0781132517633	13.9976650266481	13.956552331463	13.9421551341319	13.9854072972603	13.8058674327323	14.1342299648009	14.9689350946615	14.4589277950289	14.1846499550812	13.8930405887061	14.3588805764942	14.1007325288253	13.8987583787107	13.5555977214035	13.6601055001858	13.9278858377615	14.4200879700109	13.9479387463786	13.5149175885856
AALLNQHYQVNFK	3	P07814	15.6894768560819	15.744721865122	15.2338365949384	15.9655617372715	15.9042839719239	15.4814903969632	16.3565856114559	15.6413319467431	16.0186266504216	15.9131611360854	15.9220864611457	15.8052255168316	15.4887122669895	15.4447813719124	15.0616440567329	15.2893681700602	12.6776233645428	15.82718008741	14.6751484343113	15.2779633245103	15.6476727264926	15.7671462475571	15.5520464816099	15.1634988529012	14.8273733214118	15.3330933376851	14.6899821392335	15.3075170022209	14.9612423309844	14.8211831679445	15.1590572575589	14.498675344966	15.2758265170344	15.9110397690567	14.3582690122827	15.9444482185626	15.3574829773589	15.8939627715368	15.4783170892584	14.8950046843671	15.9658937843622	15.3832219724436	13.4000729942218	15.4193482688118	15.6748351016187	14.8736410187716	15.5545850487338	11.7159178784397	15.3531530777612	15.3114620085484	14.8777458444196	15.5264984740277	15.4446200933446	15.2631672681203	15.6157426058847	15.2943342254351	15.3659118608463	15.1025457002111	14.5357154942746	15.3544889235435	13.7045296974868	15.6185886770485	15.6492288325455	16.2128206005205	15.5592714962805	16.2135252223559	15.5452416951437	15.965390136005	15.502663206945	15.1703611121303	15.2495947102413	15.8408543708493	15.5158248412922	15.9613059025866	14.7768618158813	15.847746832416	15.5685049660463	15.5198814156377	15.5414895651911	14.3583483670868	15.782136813855	15.8301396702862	15.6162733299626	15.5476369603635	15.3158237580134	14.9363604873409	15.1610789065826	15.1560050505933	15.2518001034652	15.5483699322677	14.6338412789988	15.5839769045282	14.9461230851223	14.5978318994094	16.1409059365484	14.3090359233279	14.8496716359403	NA	13.8075306695517	14.8852980018396	14.9535665435929	14.215120435737	15.3622549015829	14.740384397296	14.7874708635847	13.9115769413942	13.773537476212	14.3697586473832	14.0530377620155	14.6005341313245	14.6812310920739	15.1316521001909	14.0521165062619	14.1148522849292	12.8866444484396	14.207654470705	14.0843605061212	15.0564359202454	13.4225211507058	14.7368246219095
AALLNQHYQVNFK	2	P07814	14.6727958511349	14.7466084345618	15.200249035511	14.6505500179038	14.7810238203153	15.0043259020765	15.2289731086193	14.9046494977996	15.0628392445477	15.0279698729693	15.1611485366064	14.9514740589317	14.8846563502205	14.7385160111449	14.2946841715521	15.1379563568867	13.4165449955971	15.4158153362096	14.2442168116977	14.2782274881166	14.7865448777001	15.0774316653907	14.6365855749593	14.2495775482037	14.02659542734	14.3644243579239	13.9260138810406	14.3604699674202	14.1623409404116	14.0252075308699	15.1771835944008	13.9058124097886	14.6031569573928	15.1277699386779	14.87933845876	14.5902869994537	14.5773309414526	15.6333970516509	14.4759585428853	14.3286143899933	15.19152822	14.7389987894645	13.3136833826732	14.6499836802821	15.1902427817166	14.4773728581713	14.9901745311669	12.251860257911	14.6122388478478	14.9765766488573	14.0625293829447	14.8452754564786	14.7811766696762	14.5027468845161	14.8123372302424	14.5577606963243	14.767134643577	14.4369471532773	14.2988096021383	14.9198708839597	13.2558641712577	14.5567355727868	14.5736361800095	15.1804245410306	14.9818680858506	15.0363886085646	14.5145306081709	15.103871420482	14.836780364715	14.5209487351288	14.4335158804677	15.0222801023162	15.0265167754619	15.1025945627933	14.358869759977	15.2625734850006	14.8057367037157	15.0268286777832	14.6505481491426	14.3309926044347	14.858223436883	15.292108880226	15.0170301057806	14.5055513097076	14.4230369294426	14.631033535391	14.4492852598533	14.7864394041355	14.9693280081957	14.9607595409778	13.7537793126645	14.7475864183534	13.9936968315286	15.0248696399159	14.8144028589852	14.4388777003275	14.9767270993906	NA	13.4484496357514	14.1087197121815	14.0821380928435	13.9237574901132	14.9584653634987	13.8675532067071	13.9443034483652	NA	13.4249890853297	13.7270160237844	13.6052819809033	13.74489664364	14.1079327946624	14.6083024156223	13.4821670658377	13.4873709821937	12.5804506535844	14.0842008479118	13.6242279800349	14.2931875075231	13.3105288763327	14.3664799848476
WFGFLEAQQAFQSVGTK	2	P07814	16.3650656628296	16.4881232925189	15.4123160851426	16.981457127025	16.6125987898697	16.6281508356896	17.0940325782813	16.410054306315	16.9590181032668	16.6635850007517	16.2609508387638	16.5360913988181	16.9528208416738	16.6641701359705	16.5646843152566	16.5007262660586	NA	16.506036537525	16.4170980227051	16.6165135601772	16.8414802702383	16.7105973542064	16.7814120902614	16.0773799017812	15.9365462657649	16.2354642376536	15.6991910033157	15.8491100532384	15.9730503551871	16.2595634109723	16.7509498154571	16.0385103708575	16.7152639657001	17.2103333443018	16.5068441469463	17.0589389293704	16.8887408629285	17.1913390263455	16.4117147489203	16.3927269760682	17.5233792819782	16.676380432367	16.3306390858946	16.8331375494678	17.3264216577117	16.7061715126728	17.0854075991186	14.3436604145985	16.8013645364472	16.9949186526478	16.2528440690584	16.7715352617225	16.7668426704678	16.7389523061193	16.8875955004848	16.6012548457684	16.9028466067921	16.9235241308754	16.2558544803911	16.7710309831296	15.9185855033364	16.623740234933	16.6446299272838	17.4595733932622	16.8947900408005	17.4791218682316	16.7739865300079	17.3081882672473	17.200052151393	16.6496245498189	16.8934963371161	16.9645406195376	16.9520257960094	17.4047229450677	16.10201659706	17.3919181000775	16.9245048780779	16.8745223781	16.9273416881873	16.2581987082665	16.9365554336157	17.2987445484771	16.9268479234677	16.6463001098129	16.8177574361304	16.7038074521568	16.6570346444301	16.606651084566	16.8250600200863	17.1997604059448	16.0729779922374	16.6394254192592	16.2022147548271	16.4782035297727	17.1681339813033	16.0475187023831	16.4178992573888	NA	15.7820834338084	16.3342939176365	16.5487460738425	16.3446174670797	16.9411062052482	16.4366543211499	16.6002991992003	15.9329721571158	16.1261453121163	15.7183526397873	15.8655329985229	16.2967497670129	16.4616348519817	16.5205062134549	16.3441438070247	16.1250937279028	15.4493597001094	16.1631765672433	15.6324864567662	16.4125952779529	15.1114755431802	16.171547870211
WFGFLEAQQAFQSVGTK	3	P07814	14.5105139656578	14.1493695726025	NA	14.3140909756242	14.0635635067321	13.6866849648517	14.5082478131407	14.2711837555614	14.1789354497855	14.1394006864142	13.1457048316741	13.5104328420269	13.965830454549	13.9016119072022	13.7655641933046	13.5209251711278	NA	14.2075863965371	13.6335497209594	14.4032117408726	13.8524228157426	13.87335642738	14.099710921447	13.284752372741	14.4597189825049	14.440197495133	14.1950115355634	14.0953222580268	14.5429035337617	14.5272117988792	14.7023154374203	13.9235844075046	13.9853903022669	14.5958995056254	13.7387802304006	14.3887294452721	14.5316853600464	14.7529080609957	13.5947540295204	13.6378646195418	14.7304057882751	13.9000542222422	13.3953429454176	13.9281910727353	14.4571233392398	13.9414468857225	14.1264581007008	11.5115610939408	14.4808262300612	14.2086264841215	13.9894155771534	14.8150294295759	14.4252507626882	14.1798775644065	14.5177048003488	14.1365530625116	14.2869369959807	14.1664721879262	13.5578223763518	13.8615693934994	13.9732055655245	14.9917005404974	14.130864035618	14.9526943727736	14.3159410800551	14.9405975326286	14.2730539171121	14.5234421323865	14.1690818486052	13.7035902958403	14.197002447782	14.4978899921486	14.2540730863287	14.8496828756132	13.5344855992155	14.3127991219922	13.7340079362391	14.3648951597968	14.5051362726124	13.4694757918474	14.7499939579072	14.7797137954344	14.9559334179541	14.2711017092225	14.2044521853144	13.9993145614774	13.3929718147863	14.0095329786251	14.0891282496102	14.3474159291204	14.3534179056992	14.3126887411757	13.6997448042044	13.6300245970717	14.5414711393632	13.3805496021611	13.990173174733	11.9383591859058	13.3543680925323	13.6724984446355	13.9313520457678	13.4611608753059	13.9257507217154	13.6597117923938	13.7763581812868	13.1697174853814	13.6918730321702	13.6555689289274	13.4303394250189	13.6321221401324	13.9098815187168	13.8517839415037	13.2206855567947	13.3239800388353	12.1668433006504	12.9638160225251	12.4115519136972	13.490699364367	12.4508226168899	13.2447075252537
KGDIIQLQR	2	P07814	17.3498877049704	16.4466901007099	15.423863269173	16.0289684321499	15.5057351977296	15.7839521159882	16.7334444910545	16.1589116300523	16.386463301778	16.7041548744853	16.2402825851418	16.4700076934338	16.8110731751304	16.5042745503265	15.7377752058548	15.6578411099011	12.7513766611967	16.8918604757978	15.6613061933779	16.317636607848	16.703017976243	16.9280243216757	16.7572968663785	NA	15.5873737443024	15.6829807066818	15.4175358587131	16.169390082707	16.0455120087961	16.3263726121045	15.7099753962482	15.866939719283	16.6521462588823	17.5468511301988	15.0788598678245	16.8087358749286	16.3212106871921	17.0343172551143	16.6716756100842	15.3358197644108	16.7387330467103	16.5551991446307	15.6434585013822	16.1461614170022	16.7966142227789	16.1902317422903	16.8230405054935	NA	16.473117650492	16.1654936018874	16.2043390694938	16.651635966598	16.6864801493497	16.3367763109118	16.4204505728902	16.272696043092	16.3812503492604	16.4843705854717	16.3058190937255	16.8656287288344	16.3200073711105	16.8644893837409	16.339062140646	16.898704139517	16.5435476958435	16.8193507539884	16.3800496651278	16.8463744611269	16.9795936457101	16.3296222415047	15.9129952595761	16.6561118433672	17.279042634201	16.9002525994758	16.4026880078892	17.0753628074601	16.5794792147003	16.6238961605175	16.7068483057098	15.8901947265534	16.6262667393929	17.2179006978543	16.7528102066839	16.1853801501605	16.0789286690595	16.6196539569163	16.6749254870553	16.6766136720566	16.1936772753765	16.7852393053215	15.7697775860122	16.5701939760921	15.7552548067766	15.4393272360884	16.5676215543291	15.1967695192661	15.241756622786	14.1685117779694	15.0545146376344	15.4871408485921	16.0598439403332	16.146390559682	16.5343068360387	15.6390333295243	15.8807786605305	15.2951339632208	15.931061501607	16.0647850253903	15.4243319693705	15.8930926922138	15.5170337247941	16.7268713476599	16.1425722189338	15.674512686554	15.2235712433422	16.5963323135465	15.5420725823678	15.6697500869756	15.0461905111535	16.6008101409665
INEAVEC[+57]LLSLK	3	P07814	13.4771105961347	13.4279875685384	12.632567227959	12.6404353247905	12.5651617072792	12.4630382383631	13.5134881233966	12.9412689300816	13.6633058292765	13.1989768928281	11.8159746790404	11.997772696768	11.9446608937159	12.3831842969812	12.5503221354941	12.7555663353574	NA	12.8713736272584	12.4131674767367	12.7164664630599	12.6119404826253	12.652897069739	13.3064827280228	11.8028525559397	14.2106267604829	14.4003108388121	13.9413555949876	14.4048504468179	13.9599966291721	13.9372522569574	12.6871458532906	12.1903564812112	12.2921991713546	12.9683506670333	12.2840226924649	12.7499132034374	12.1806693130758	13.4614222302946	12.4159177233463	12.5489993950357	13.3049373746888	12.2434699125697	12.5210225851656	12.6685082067036	12.7543515058784	12.3870951587591	12.618529878914	9.59279415354116	12.582887912937	11.4704692512176	12.4355279909224	13.8085958887375	12.715481401326	12.3148202754816	13.4549052055726	10.9547446382449	13.0291051368338	12.6828263018604	11.5526059297645	12.3863291540827	12.4863570121127	13.793699399157	12.9771940650505	13.6206837376709	13.2867085214378	13.4947908740613	13.1757254464465	13.617458857094	12.633152954165	12.025598384209	12.5000134472775	13.060895421872	13.0719391968707	13.4758805340647	11.9757734873274	12.835964446964	12.9208059293018	12.8342963624084	13.0887099243757	12.1250491448917	13.4246369353441	13.2443578228012	13.3308023222023	12.5163493904382	12.8896098349525	12.1091411480019	12.481135159536	12.6859803767718	12.1874572357179	12.6702168389115	13.0187752374326	13.1307984842089	12.4547250143551	11.9370484763275	13.109379034166	11.2423727768038	12.1738430425226	10.8326321763147	11.9090792581831	12.2029296492848	12.3822379277423	11.8128339502807	12.3599358380317	12.4272151339038	11.8334101424482	11.7289743868084	12.6822903584985	12.6423229573974	11.8073786878339	12.1651908132939	9.58264601607097	11.8797467976079	11.4513151708147	11.7120383378088	NA	10.9507144521035	12.2304123362082	11.5691014429819	11.309654041942	11.7567856953409
INEAVEC[+57]LLSLK	2	P07814	17.5578125659473	17.9137374468244	16.9605851950529	17.6113085854374	17.4414376083749	17.2655795800995	18.0094503967211	17.5208230561695	18.0504367610408	18.1224980225345	17.0497214536469	17.5638877628247	17.5180369008501	17.816890897109	17.6060795792077	17.6782547916502	NA	17.654252808391	17.334185054589	17.897702181504	17.7908409616876	17.8907387619119	17.9234510781032	17.3366657658064	17.7680497599595	18.0650538945686	17.7368700380467	17.7825841194865	17.7983383952202	17.9248040114992	17.6452244615823	16.9211443485297	17.686873971741	18.1700039794525	16.8282242688893	17.416083099751	16.6337737979537	18.0975766077581	17.84464241081	17.0695504088399	18.0663856063301	17.7183290477548	17.510049662742	17.6819429470005	18.0361962791815	17.4176796049005	17.8643157401616	14.6075703010042	17.8012538763862	16.2281948677038	17.0214299692902	17.8980756808061	17.8208574473582	17.6046778039391	18.3665137063372	16.1842065954641	17.9247383095044	17.8212245645434	17.2745244536411	17.9943842518637	17.3012255648703	17.9898369013996	18.1095356766627	18.2392006744111	17.7893654003112	18.0958772500645	17.5555357736528	18.2577779056919	17.8110290182786	17.4386082286584	17.3889075504613	17.8837452321347	17.8237033051829	18.2966725261302	16.777026776885	17.8114751349615	17.9668626303267	17.5614701256784	18.0119555095699	17.1723382454796	18.1005386427328	18.0185737299176	17.4994506468427	17.5085351743412	17.8935212362957	17.1045022243416	17.6443605262481	17.4729576323087	17.8498001707318	18.0404335459473	17.2190661929343	18.1333859235856	17.5894539361577	16.7783271550499	18.0209144121048	16.1080211065756	16.9370015088196	NA	16.7614770623826	17.1848593121131	17.3996244996142	17.0276720202202	17.4706450376614	17.4218057099012	17.1665710090302	NA	17.425424925659	17.2397869131921	17.4767955244287	17.3948501139589	16.5120370517701	17.7957223311735	17.0397219865654	16.8463962552686	16.8306336610485	16.7191305694765	17.3892913613036	17.4695672338689	17.109151545695	17.4124710947449
DQVDIAVQELLQLK	3	P07814	14.1402183344467	13.7546046734778	12.5294377817128	14.1864344788542	13.9410632451388	13.7288360435041	14.8232494432778	14.1103922152294	14.1585983566647	14.3848270341631	13.3115882887775	13.4465250383139	13.973025156235	13.8453529119478	13.7354229594813	13.4770538101288	NA	13.8330648149621	11.7704335348286	13.8489515581565	13.8973370499266	13.6404693593532	14.0490771025817	13.7486750170198	15.241497531051	15.4640808990603	14.9903754652405	15.2199362753445	15.1358891830655	15.0831841391266	14.3156842460013	13.003262307513	13.7582105125169	14.4422155416747	13.7778539171944	14.5722744990121	14.5405045605886	14.7775836574942	14.5709032167447	13.7899471844367	14.7622068270309	14.3036406028932	14.0655450602868	13.9241149246591	14.6102423808764	13.9637274679377	14.5040171672994	10.939672069891	14.2285449803838	NA	13.268252004511	14.561786112692	14.7652786078226	13.8955723563821	14.5430073529841	14.153714864047	14.2998517328779	14.0423896559999	13.353507464319	14.3080994121849	13.7399147414886	14.7907451483084	14.2201462086631	14.751877310246	14.7440682880361	14.9324552679256	14.3079033683554	14.8561751695346	14.2438430084955	14.2007982927376	14.3620173062363	14.7766223051707	14.3859926382641	14.4752513390957	13.5896168138465	14.174572290494	14.0647074430043	13.9495558279678	14.407358885047	13.2336607287251	14.6605987108578	14.6495389984298	14.1208987596358	14.0813446846396	13.8934600313511	13.348401144514	13.9012763159445	14.3642474721839	13.8562609753625	14.4224238887227	13.0478919804967	13.9067862938116	13.1026884052109	14.0406117944515	14.8983750057979	13.8583713698449	13.9104149449467	10.0445355144431	12.8314339210765	13.684800253634	13.5438952645388	13.2347810597	13.844514525308	14.1491943173849	13.4649999825258	12.6678269785438	13.8304269856165	13.515069324052	13.1570525836037	13.5861100747488	13.8698054873145	13.4688554420883	13.2970749484682	13.3567253581284	13.0396562284499	13.4766857671553	11.6935296724721	13.1954895150328	12.9052333894608	13.051907782045
DQVDIAVQELLQLK	2	P07814	16.5354525021218	16.7353643837675	15.5538450522694	16.7858294902152	16.5248288324874	16.4877927393334	17.185105077675	16.5626854902733	17.3027964882976	17.3091298281044	NA	16.3046419206854	17.165826080166	17.0052525426993	16.7485593830199	16.8361844717355	NA	16.3012197114356	NA	17.0603959821875	17.2660467883508	17.084327237614	17.3314392265406	17.1469955494979	17.5433140502653	17.7320469661762	17.3493666180917	17.7940663253072	17.6302122056672	17.56703794489	16.7777865461051	16.0118742756088	17.1252580076443	17.5352391344884	16.292355638217	17.0528615413483	16.7536381092521	17.4413594109545	17.9147577165334	16.8491898012759	17.9348075569356	17.5925391562271	17.2838063183498	17.3324537592879	17.6339535912988	17.0933718364616	17.5992056319276	14.0783825116574	17.354547674279	12.1846219513054	16.3902501332057	17.3716909546024	17.8809562519575	17.0819727129653	17.7665688544452	17.2591918040683	17.4162862892702	17.3523688496613	16.8063532355033	17.5778374779954	16.3490333125385	17.467560534573	17.4316661975912	17.2830990554023	16.9856042826308	17.358196136299	16.7387539781383	17.5860907816554	17.6063284571376	17.3663638696336	17.5123563102469	17.869960292467	17.3394370421526	17.5985582861153	17.1072210634457	17.5481244448748	17.4564688989943	17.189612485106	17.51683046966	16.289530853396	17.6475473524933	17.6920957366988	17.0042130169575	17.1224329025043	17.3872447524603	16.6590246850572	17.2805421841345	17.4256178872258	17.1275232910978	17.6091953879527	16.2929545525407	17.3670138422995	16.5317633013377	16.545902125516	17.3819418207101	16.1814333239965	16.4446314383602	NA	16.4822319965183	16.9386781498989	16.8816939921705	16.5411598673343	17.2729065951359	17.4056609257724	16.9944894625129	15.8257128778963	16.8714307931626	16.5213119200664	16.6246833925999	16.9114537604072	16.9860937258754	16.8652634392805	16.6706883517509	16.7717319669546	16.51222853143	16.6630554024383	15.2450000357702	16.8058056787985	16.5694480512935	16.5072653543459
NPEVGLKPVWYSPK	2	P07814	16.5627281323003	16.5855787073194	16.134999351768	16.7884601707797	16.9051091421894	17.1232891856614	17.3296383947181	17.245718760605	16.7704668042208	16.8496938464432	17.1983921756206	17.087839605251	16.7173994618112	16.6042948389532	16.1844839070754	16.8182284148704	NA	17.4966023781594	16.0543084559714	16.124540253507	16.6240562363676	16.7721703467118	16.5576912500685	15.5690840208461	14.6975858049571	14.778187042506	14.9028339140249	14.5311070352398	14.9907522078147	14.6277213553193	16.7527054444074	15.8287651588926	15.5641378697066	16.9026656321339	15.6720569778437	16.3331150040739	16.4343766645337	17.0952303561314	16.0351890302896	15.8622321017041	16.8866850884091	15.9782045426354	15.9514404729225	16.5772558464972	17.1458097148725	16.269231220185	16.6800400351685	14.1386975740424	16.314531635454	16.8162665577118	16.1367310602373	16.5013377494007	15.781760696439	16.1451140203101	16.3190722280987	16.2042417908798	16.7591011525825	16.7278007777183	16.2626008993153	16.3069366615711	15.7433283264665	15.7018917546928	16.3276482163876	17.0246683220078	16.2035288235771	16.9896547481602	16.480034329631	16.514862575287	16.4777556926976	15.7027467843847	16.3608362787215	16.6278920235971	16.8256601169308	16.9246654306897	15.6263768912554	16.955626538491	16.2788709675879	17.2422637542373	16.3490394975196	16.1167901686913	16.6727043032406	17.0253999760942	16.8992030738298	16.3017976703642	16.214769322204	16.0920387573137	16.4736837926181	16.222531073294	16.8889083981776	16.6814443951497	15.8096995260666	16.3016185807563	16.0676081758576	15.5807435580384	16.3463061945209	15.7450947466836	16.0652201124576	NA	15.3030389660047	16.0176354724972	16.0032654526833	16.3253295062397	16.694553787729	15.8284299722115	16.3740270566453	15.4361105491834	15.9693511882875	16.1455982612603	15.8284051630004	15.8163165499038	15.6350804184856	16.3760397753364	16.2220363541145	16.0572475771858	15.5542024986086	15.8839558146817	16.2921863151582	16.318864643906	15.2788563194987	15.9200946525625
NPEVGLKPVWYSPK	3	P07814	16.3486416115513	16.0186476438131	15.1617316194103	15.9766282713506	15.40752353237	15.1904601462838	16.7592256839971	15.582531220768	15.9635176238262	16.4833716927791	15.5076728591365	15.7961020388227	16.0429889622647	15.5062267848831	15.3707280564011	15.9280181716745	NA	15.8413403850833	15.6710754842673	15.8284810157811	15.6464427904404	16.1152016747725	15.7947493413923	15.3496539973671	13.573464258289	13.8704512623552	13.7053041880233	14.0678295327257	14.095486798826	13.9491430482225	15.5451890226473	15.1771781664127	15.213745724405	16.4155479067155	14.945039064542	15.9928401430622	15.9338507590144	16.5388783739414	15.4095280170578	15.1748612510065	16.5735092132718	15.4036766183094	15.0443258859388	15.9772016317893	16.5227866346513	15.7242307135126	16.2583071918765	12.6772371048236	15.5056876914404	15.3919561552657	15.0304153023451	15.569008578101	15.1311959768933	15.2992220123078	15.745997529695	15.4517780123534	16.0401187187442	15.9717151800093	15.927516964196	15.8470670645038	15.1329359558691	15.6251042672593	15.8549255382994	16.8597308654855	NA	16.7959439326225	16.0104236946291	NA	15.7673644415234	14.7857883118473	15.8425760488661	16.2592910743827	15.9511777147626	16.6604221555134	14.7541747760252	16.3235149338999	15.5942771053936	15.8707279105736	15.6684954824028	15.2047824002614	15.7914827061347	16.3379148420794	16.215969993713	15.506214200519	15.6073534635112	15.7151134517792	15.4906026139589	15.7079665866407	15.6124601173064	16.4037245409343	15.5180931572044	15.8709989021157	15.7960966419611	15.4409983863881	16.3168715890594	15.0661526968083	15.0706187345032	13.0681561020636	14.750700050516	15.365428170809	15.3696030570046	15.5267966148209	15.9470939564167	15.2410932781614	15.313881429984	14.1380433358386	15.1520454730876	15.451569662533	15.5024891196376	15.1652181636891	14.6155142637208	15.9193124937444	15.6163918208863	15.2842380304515	14.4848022396905	14.9870098990217	15.2472853286151	15.2944220969421	14.6304619203692	14.9494492364968
KEENLADWYSQVITK	3	P07814	16.1158233930554	16.3949091482725	14.5413541569484	16.1138578704136	16.1825656793793	15.8684793386874	16.6603286193667	16.2365393891027	16.0325444657191	16.4506695994936	15.7072431190014	16.0074110319605	16.3532655529983	16.1436123733454	15.3556933857393	15.8533843487529	NA	15.9596332589881	15.354405510803	16.2838106137293	16.0612676736713	16.1481082725785	16.6536859314649	15.5796252426469	16.347428912446	16.9588302619426	16.2681757859413	16.934955307824	16.4625772266117	16.4722599063458	15.8996322656356	15.67461507373	16.1615447165111	16.7626251369608	15.3462373704143	16.3076670930153	15.8293359849569	16.804156204828	15.9991143528687	15.873272333205	16.9788081481064	16.4419297838832	15.8840254528849	16.5691903197437	16.7602790244027	16.1272117203543	16.5384214766009	NA	16.4455515448215	16.0759340401498	16.1008459364	16.5734745074517	16.5132403386505	16.1775945352305	16.6925577512536	15.9004232593947	16.2045684236075	15.7521362485997	15.503514704388	17.1523078196323	15.308730159367	16.3165492826826	16.4119746294836	16.6991874851941	16.5832375475012	16.769722118345	15.8329559846058	16.5560706992083	16.5096991882152	15.7365429134185	16.0197665614961	16.4758692770383	16.9025783231898	17.0859784743353	15.9041946588939	16.6680575979754	16.746724934041	15.8054735133254	16.5350519861607	16.0595095899577	16.8112510001913	17.1435235552816	16.5738057789922	16.5356143098986	16.207071294881	16.7002867484995	16.165310950172	16.8581240761867	15.8760609399363	17.0891635128845	15.1940922268	16.3034324437697	15.7981712546806	16.232249979743	16.4779615829395	15.5182995189137	15.8676396155617	15.8664238600918	15.419494442317	15.7785708494957	15.919838213471	15.8206044709839	16.187993246301	16.1853139360588	15.7618241002972	15.9943302886512	15.6276671314704	15.268845975304	14.7338417806237	15.7693791950868	15.8476099620047	16.0948597639052	15.7114615829826	15.787961266524	15.3000789379315	14.9332960569712	13.9853946053555	15.5871428232028	14.1361256479718	14.9324297917336
KEENLADWYSQVITK	2	P07814	15.1044416636619	13.8457550276656	13.3819826805894	15.3567174018353	15.3814220216013	15.1561886564056	15.5513639425966	14.9349827584129	15.439444954409	15.6263773488238	15.2433468374776	15.3867310815716	15.316118938506	15.69819002952	14.86477953986	15.3335509889964	NA	15.706533073758	14.2507207717412	15.4632944570611	14.9577531213722	15.5732601032932	15.8150718033875	15.3262769185124	15.6151588605087	15.9207720450616	15.4142400829346	15.5901581433901	15.6381617447128	15.6144176765116	15.3447095783142	NA	14.789546202435	15.9335862870589	14.62413549764	15.6682916260095	15.5653631407649	16.0296528373693	15.297441652643	15.0592318601638	16.0327058831267	15.6330648449712	15.0076118548872	15.6411029206511	16.1333384899589	15.223150442735	15.8715921332369	NA	15.7014124199582	15.3944688013145	15.0177370033349	15.7455088633293	15.8337837314782	15.3964051118105	15.8266956041902	15.4339478369852	15.4420362820134	15.3669286400873	14.6183343878831	15.6650828125823	14.2368788694458	15.6654392588387	15.4672934819672	15.8903316460945	15.5555444144911	15.9679841904356	15.2578431502984	15.7639499477108	15.7731306679533	14.8824464204098	15.0793047484584	15.6351819239565	15.6887308557243	16.0683540457395	15.0765720135657	15.8518468158097	15.6721586762454	15.364067554992	15.7783063998852	14.9054691762405	16.0069162806145	16.1905916339684	15.6461138278663	15.535856006773	15.4038113157166	15.2861635166587	15.5434601827982	15.7002716710317	15.3924461339664	15.7424691510707	14.4336597737382	15.4851443648195	15.0474464855737	14.7719352230792	15.7186346912938	14.0962783656843	14.5913654290437	13.3704989883532	14.1947571580296	15.1275309751211	15.2491046802855	14.9239503193682	15.5649123894935	15.0649604990349	15.2296384515251	14.4533827474251	14.8994041831347	14.6805094039366	NA	14.5419002606604	15.0608680373928	15.3322125099605	14.9673974853978	14.9343570107095	14.0943939066036	14.2141153749305	13.3162187230176	15.0199451358322	13.3774273489517	14.1087945257421
GSQFGQSC[+57]C[+57]LR	2	P07814	16.0191681883819	16.381799341527	15.7673250240396	16.3945871970388	15.9587527203188	16.1653898698309	16.6838400246203	16.0090250443864	16.0075504470929	16.1191533250471	15.3192511972992	15.8343197210481	15.7343032639258	16.4217212610215	15.1674413499937	15.913542124116	NA	16.1125448444368	15.3503258972737	15.9433869570929	15.7184829097366	16.4255833719401	16.5945272858647	15.6622133608987	15.6254286032547	15.8863131032179	15.3062343091564	15.7645426514903	15.6123110429002	15.674563843082	15.8903380277104	15.7266242269799	13.6877322393858	16.7632850826989	15.9936372525264	NA	15.0866672454577	16.6634052527025	14.6578007964977	15.0416442995524	16.0410144273165	13.9795098171034	15.395993701822	16.3267107627278	16.2637354751482	16.2590621754622	16.0551111666535	11.3284890738749	15.4874914465105	15.5775688563174	15.3104161927921	16.2678131444754	14.7742477555512	15.2700981995254	16.2945085820731	13.2556650165539	16.3620503433449	16.3329309023028	15.1544524352228	16.2535650189355	14.5564837174806	16.1237487782365	16.6692536324146	17.5706968674311	16.2369870208294	17.0284247898461	16.8069807305198	15.8437836396773	15.1315211084255	13.0450429434813	15.2493394081508	15.568596915213	16.2457085643929	16.6446177182761	11.6395663589284	16.0116618561003	16.6241693171552	15.574762829898	15.8061751461304	15.8299843978275	16.3487181694266	16.390422159689	16.1925680837833	15.9629327771952	16.2768478216665	16.316362851658	15.7444122407943	16.1621371478922	16.103279621555	16.6044653840516	15.9160221677418	17.0765579767214	16.7937632537124	15.91278578451	15.783768295111	15.1477833109462	16.0528440823206	NA	14.8004195816791	15.0760880234673	15.6223243198998	15.5661083873857	15.9817586315046	15.4766542457335	15.1599255430234	15.02363417683	15.4539131028878	15.4425362638579	15.4425203054509	15.5387048320959	14.6135506671037	16.2327383509622	15.6918720047027	15.7731371790835	14.6893797747759	15.6293719786447	14.7160866980169	15.4079795698776	14.5914944917513	15.2852750675185
TTEYHDRDEQFYWIIEALGIR	4	P07814	14.3257544139742	14.4219625898602	13.4461793501225	15.882423961893	14.7575699793687	14.6363438166518	14.7674297996482	13.8186437825472	14.9633654000676	15.050685935894	14.5261544932623	14.9636785099597	14.9831904777528	14.378048941637	13.2801812572888	14.294368370292	NA	13.7511458879226	13.993125009257	14.7649480006442	15.4144789768888	15.3492121858411	14.2175170506324	14.5144843456704	15.2449868567796	15.6366709386964	15.5326963755591	15.7237854954246	15.4945246292674	15.1764158053303	14.4324762281545	13.6515111665913	13.5826559832754	15.3931049099532	13.1988346331115	14.999852604453	13.7433430434627	15.4515262188009	14.3979942020232	15.2488992131654	15.0205325295242	13.9600292104015	12.6690865386689	12.5773866803103	15.5738888065692	10.035392699772	14.2549607889723	11.524041362713	15.2197405029384	NA	14.658699413698	13.8189359406676	13.6949138130795	13.527252290568	14.1507571941998	13.1626254829355	12.1469297720344	13.7661143041161	14.4521326093979	14.1418557936055	14.1296805060049	15.0824821933598	13.9322247598287	16.0825221667587	13.9021853664136	15.6959861406753	15.2148274635254	15.0676943779994	15.2441176041735	NA	12.8191145314738	14.5641234575127	15.0579980984544	15.5176359216838	13.2349031963214	15.2557288977953	13.3154385019634	13.0280478649371	15.2709248884658	15.0115430623468	14.4537301714299	15.5791577211909	14.9091022501916	14.3693602827638	14.0311626888063	15.0676237934012	14.7118714042564	15.0582389772263	14.9262569753275	16.2050048776872	14.8770888304996	14.4906258933651	14.6632914669911	12.8238768202271	14.8774736283927	15.0440169102304	13.5769749692885	13.5111451478167	14.2046644600982	14.3335369638437	14.0996287556294	14.7535364909456	14.2949976569145	13.7953897300708	13.2444728389281	14.5790691168087	13.4477993138707	14.7655886977712	14.4219365648465	13.3622661127858	11.6466082155894	14.4559934195967	12.8921470110379	12.4652226628267	14.8145368767968	14.2853948990921	13.931544536592	15.0630321310078	14.2868129376302	13.1997694148391
TTEYHDRDEQFYWIIEALGIR	3	P07814	14.5130025702852	14.6597241030128	13.9255389689761	15.466148843323	14.8064336062244	14.9362027307668	14.8284184038541	14.1190800150698	14.8131299693318	14.8575608029862	14.5696553786366	14.8962442696521	14.9324173681595	14.3531571184597	13.0760438976918	14.5932745200524	NA	14.4458044192794	13.8476460691452	14.5917097025638	15.578687226202	15.6309144905971	14.3099196107964	14.8312996641391	14.7308600208089	15.161009781636	15.0318485580245	15.1426915906967	14.8922447767244	14.7598340168816	14.6603682427662	13.9381789428773	13.9753663224889	15.5843731600244	12.6188533669307	14.5185531312058	13.2840100377957	15.1991965861033	14.4116441756486	14.8376723420256	14.8228885882613	13.9486586000825	12.4120951922445	12.6284269975951	15.537695073657	NA	14.4531729007057	11.2887557829646	15.048767948348	NA	14.8725853196401	13.7814461810588	13.3655342128137	13.7254778783023	14.0958142289208	12.7698691082592	12.0956602218538	13.9891501652123	14.8184500909118	14.1589332613327	14.0766637253443	15.0876140975141	13.984824831573	15.9003576810355	13.3204245407964	15.3100332907349	14.8564770101982	14.8868463849653	15.2863618157734	NA	12.17304422225	14.1585385457015	15.205403700906	15.4584647205487	13.4235535457516	15.0514908286632	13.088491393232	13.1082380014299	15.179577981191	14.997841411314	14.6418028697445	15.6822013930309	15.215109134239	14.3549959128188	14.0426110894256	15.3597893583735	14.6141831088985	15.0463574236137	15.052724124958	16.1207555714559	14.8756929391853	14.8257851366894	14.840584777931	12.3286573156248	14.5320144570922	14.6865082587403	13.0584486499862	13.0069975270688	13.8143605961835	14.0586265809463	14.2470087454678	15.1866546630114	14.4858683412663	13.4376427634673	12.9778317578611	14.4758787144217	13.4622840503793	14.9804765743686	14.6528206731648	13.0456149044608	10.24798208833	14.5492641941253	13.1677894257576	12.4133555490537	14.6243796615474	14.0258187633101	14.1481777125195	15.1336304970649	14.169253225271	13.2586521909646
LNQWC[+57]NVVR	2	P07814	15.756657131633	16.3586542430705	14.3008300722084	17.3174706060016	16.062106959099	15.7056338081166	16.8093074919764	15.9352797654505	16.3259886723425	17.625698657197	15.3295616936323	15.731605108192	16.1492770564246	17.0414341772934	16.0041787409691	17.2238045779003	NA	15.9233712374753	15.6705244637481	17.203184089164	16.751687515794	16.806184245927	17.2775887759735	16.9287900576817	16.7088750122892	16.9949957211652	16.6976508653307	16.94544649555	16.7777452894029	16.7527419399615	16.8856911384075	16.8462369349695	16.5642196881758	17.4467218258014	16.1562503946438	16.1555188966857	16.1171007939873	17.3011761537015	16.5600188339091	15.6221798305627	16.707139931395	16.7118681695774	16.1159562588621	16.5452479272093	16.7126392008796	16.5660835098804	16.9363328145504	12.2991674651806	16.8777480299952	16.569104888496	16.0080140502599	17.1161011258133	16.8753352086201	16.2636708897515	17.1478886590727	15.3915499577923	16.5550818127707	16.5087140999297	15.8643436202436	17.524814683467	15.9125103151751	17.2288078778214	16.6201376495274	17.2129292050433	16.5294557420083	16.9314612360707	16.3663686857437	17.1186616622038	16.677082153552	16.3511176885286	15.8956813493042	16.7052290538193	17.3749937866637	17.3494517203777	16.1004921920496	16.594421093828	17.1704596367128	15.3741386725536	17.1497614339866	15.5950019136535	17.3446127459617	16.8011764772651	16.9459115834709	16.4061649205231	16.6111795017986	16.9044346569623	16.8988316403481	16.962726540649	16.9398163627046	17.5273544201154	15.5679519283356	17.4232287440041	16.1690803236735	16.3641954274922	16.7634793828051	NA	16.7321674196021	14.9040998627611	NA	15.6720257315987	16.3259007746208	16.2729668292473	16.5758056273624	16.2341057314795	15.6110713404194	NA	15.8028730055182	15.7806045729663	15.6909855260937	15.6828349172155	15.3092088851962	16.5327959976374	15.8931312758326	15.7962969456207	15.8323440017446	16.6375569452877	15.3503989355413	16.2464529726414	15.6321510989197	15.3457709703925
FNHWELK	1	P07814	14.5234850852707	14.8186834824356	13.778297779145	14.8725694174962	14.4112428605874	14.7972196641647	15.4124354326543	14.7970156232614	14.4992501895805	14.9300373185072	14.642848246929	14.5427497473217	14.9775718529202	15.1846345743293	14.3332971914128	14.9201040603073	NA	14.6675620401505	14.3036191881823	14.5561622945532	14.9142324752357	15.4849823345428	14.8091997433901	14.805649984119	14.5301745320543	14.6123482948692	14.193765922217	14.6785062062328	14.2799370779596	14.4293455800423	14.5874421026178	14.4607805895006	14.8879596819929	15.1305678188643	14.1110860788833	15.0481072366042	14.4244639153509	15.3988217707257	14.5435583962193	14.2272820036134	15.1825401976291	15.0604200947792	14.2586093947093	14.8244110585924	15.3013593331924	14.6291381752866	15.0616003652013	12.4111822820152	14.4851094881809	14.3670879086237	14.3151079647476	14.7956805908791	14.893564172102	14.6677094029771	14.7974833733644	14.285574323589	14.8994301591733	15.0790594641089	15.0533392193402	14.6488947573181	13.9692100812095	15.2995398145215	14.7022261316875	15.1488687242524	14.9336688622144	15.2607245793214	14.9035619474731	15.6124211894613	15.1046216129149	14.6692884240582	14.3747238330719	14.9535749372621	15.1587306488361	15.2730039560571	14.2894086088222	15.1787397183615	14.9677442194822	14.9026597634873	14.4986109189401	14.0293063683952	14.8141769608815	15.1672256176976	14.6890997260455	14.4320638975552	14.5795626468064	13.9716496347941	14.7158487243653	14.9432420578832	14.8795584988374	14.9469005903124	14.0787389403094	14.7953951048229	14.4420380546851	14.4019115458047	15.2992533486738	14.0397224712941	14.5049427750357	12.9966418166177	13.6136759361148	14.2414565721869	14.2836825551587	14.1149435879401	14.6201356446626	14.0465848683479	14.0837672018295	13.6587649670318	14.0832820365187	14.0430470059934	13.8202000903109	13.9810322967031	14.0683030787664	14.5190597178355	14.1499948976982	13.947858007804	13.8305574200181	14.4419127437626	14.101655515279	13.9924795776353	13.8095666570515	14.0115219040171
FNHWELK	2	P07814	14.1723065054751	13.0706764908673	14.1940889833452	14.9834673030477	14.8012270757238	14.9661429826362	14.8988837056834	14.7693983198518	14.6515905532881	15.0728004356291	14.8602161613199	NA	14.9764083788907	14.918549800722	14.5728688507701	14.8095150432418	NA	14.0667656938088	14.0065361561192	14.4715013447982	14.7534146324305	15.175740096265	15.2527440038968	14.5921507171099	14.978177742687	15.2904389969841	14.5368196589939	15.4007022931751	14.9444265761065	15.134905487002	14.9723146882408	14.8350762761225	15.1016215677973	15.4893804478212	14.4256068328868	15.4540396796755	14.3927077735551	15.2835380735642	15.0420625384278	14.0151582128524	15.553185678916	15.2672287456258	14.3812262774111	15.0751101406654	15.5072573768876	14.5670226844171	15.2522310172232	12.6415278582288	14.8944654320896	13.9173392612697	14.1035083246812	15.2868997273678	15.3406600635011	14.9744489406054	15.3225433891168	14.3106815447422	14.9977050579519	15.0153232837007	14.7167635129014	15.5056835795272	14.6245762315324	15.5571384660335	15.3596855819472	15.5589713231362	15.0420015844323	15.8375144124418	15.0043850670665	15.8104327569987	15.3584248415118	14.1906033378413	14.7344674343241	15.4407598134743	15.2238756082152	15.6249793321485	14.6338756308781	15.2911314537316	15.2821223282462	14.6255986070174	15.1656229036904	13.5708551743837	15.5780716548925	15.5726433828338	15.201440353238	14.684663188404	15.0025918713771	15.4194814517296	14.8729560863217	15.4795393888076	14.7747510454605	16.3287078309671	14.1150734520776	15.360020655548	14.0518479209458	NA	15.4229944712236	NA	13.4154571122251	NA	13.8005099511684	14.3055100328175	14.5598857737284	14.5338421325127	15.1802883671985	14.9360432588113	14.486668845898	13.6091403326896	14.293232742816	14.4316900955625	13.8278413218427	14.4143706437976	NA	14.5121288703383	14.1766846005248	13.9496305946988	13.8734511150875	14.4057998575419	NA	13.8611014100696	13.9500632108521	13.7797431703129
VATTAGLYGSNLMEHTEIDHWLEFSATK	3	P07814	14.7852568267856	15.0142247152204	14.8007026549619	15.6264948656572	15.084673768907	15.3343677320611	15.6643775572437	15.0349403438777	15.5292558096828	15.5582312004856	15.0638951454046	14.8898506096939	15.264025806997	15.0164284512477	14.9044996393923	15.2813367407427	11.5042087220227	15.359636320028	14.8027166792753	15.2573682451197	15.2793016725407	15.3215057450069	15.2848317689373	14.777872218086	15.3556643337317	15.5935565584607	15.0185457796717	15.2764107501924	15.06519339372	15.2129561480008	15.1286945687753	13.7139319800144	15.3073312820528	15.7845512656034	14.6734059015631	15.4423611516476	15.2124553301666	15.9944496900284	15.6150886922124	15.1735910404085	15.8458541150482	15.6212970676606	12.8694803123555	15.156087815594	15.7122345157144	14.7270026752786	15.5380719029515	13.5514443300323	15.4487150633437	15.5700955256901	14.7678251495604	15.3089110377072	15.7370384527263	15.3227565399529	15.6234835874828	15.1947229914397	15.090159664875	14.9327500196172	15.0018770406409	15.191171773598	13.4001629007215	15.1736795989263	15.1361673242782	15.7847332675874	15.3279531810856	15.8314279003579	15.3199458754529	15.8628784623131	15.7483001455529	14.9638120105048	15.2229455194377	15.5562538379314	15.3971681503022	15.7974562244036	14.7800712420867	15.6695500180242	15.1113522325581	15.4393968811276	15.4723185227193	14.4125477945373	15.5856727666628	15.8099277765077	15.3819776669277	15.359237340456	15.2653666558575	14.8193363817894	15.3546389871971	15.5717331404408	15.3163306868364	15.5949329181056	14.068783735305	14.990019744814	14.576375192082	14.5238382482641	15.796980266056	14.4535711660057	14.8223461497491	13.2277292355892	14.0569307924268	14.7642082714183	14.8953111963533	NA	15.3933630975105	14.22552808544	14.3160852500649	14.0187660132025	13.4669413182694	11.8582534431328	12.3555838490076	14.1106995700729	14.1818791380766	15.1233365061966	12.4896385944341	13.8425183385047	12.0870337817264	14.3582720729596	13.1130213907768	14.695087837459	13.1478091020455	14.2580261677769
VATTAGLYGSNLMEHTEIDHWLEFSATK	4	P07814	14.2688185602288	14.129482480024	NA	14.9197310946531	14.2283146671641	14.7461267934441	14.7370087090568	13.9990586328113	14.706243083269	14.9026213406854	14.0520313008501	14.3710174142739	14.3384750858502	14.3314745559365	14.1509765989819	14.0434959248137	NA	14.2642770290544	14.4829478962319	14.8935312465904	14.6504904651336	14.838522386297	15.0901037619159	14.8287484005661	15.2404565773746	15.3908871270007	14.9382538603556	15.211793945882	14.8648671906898	15.2215095289957	14.1631290798758	13.2050193272199	14.3178830017129	14.9457573897609	13.8434216846042	14.9796402104308	14.3022176653648	14.6636658560182	13.7644711669215	14.5883894504328	15.326227676282	14.9344868779067	12.202146478137	14.5761172692919	14.7896010612383	14.2366507557084	14.9412908729344	12.8136164331173	14.0450795962366	14.6335223760304	14.026192085665	14.6673727018326	14.7176656723968	14.8619522315139	14.9766387872738	14.7776913266127	14.3241701559196	14.615678297296	NA	14.6456963814336	12.8954505734027	14.4144783497604	14.2631791539756	15.023249903478	14.7988052338348	15.1259155559584	14.5738571819966	15.211285017291	14.8385955882365	10.8698262360212	14.7839388522705	14.9463367460482	14.7042354184245	15.2159212015071	14.3869566740699	14.8866755748051	14.8220479136852	14.1621456840463	14.3207478439643	13.8256170888242	14.8080436023205	15.1022029162446	14.5459764945825	14.6835604667663	14.7891967185719	14.7617077972053	14.5558263891564	15.1357325592309	14.582210901827	14.9082726257009	13.2420844783912	14.0549208205632	13.3236354195061	13.7522329390965	15.1186443238248	13.8956823296663	13.9342614722395	12.4298833390018	13.7007943633504	14.0420374702796	14.4171701858173	11.9426147815379	14.6304123457504	13.4814662376287	13.0287493709695	13.271260229873	NA	NA	NA	13.2861338490454	14.0597407531393	14.093685886037	12.2033859305258	13.2904959073719	NA	14.0791969170836	11.9179171907737	13.7209433544971	NA	13.2692927917169
GNAAWQEQLK	2	P07814	15.8791523252383	16.395461259926	14.7896146483729	16.8535868812402	15.7086193548573	16.074026696783	16.8038672733954	16.0085026873932	16.1954235720197	16.3720922785001	14.0007623965617	15.4646075220999	16.5473181360448	16.6029979063827	15.8508590631172	15.711212495368	NA	15.2796572828302	15.4255935278053	16.4941129371375	16.3397444888646	16.3181402931294	16.9657314311379	16.4607215558277	16.2908966729699	16.8749550787207	16.2325407597647	17.1432260099516	15.9900014305329	16.2349343002428	14.4365540710235	15.3161924581184	17.1066356474492	17.0967614829729	16.0350017294659	17.0249606229675	16.913124202418	17.0490095503521	16.823565056782	16.0320385470457	17.2834768511972	16.9071530111989	14.8557924514183	16.8966812278213	17.1938387006645	16.6663645899033	17.0847032921459	14.4407551128494	16.7466840279298	15.565393799168	15.7198912224692	16.7712073306637	17.2245839050535	16.6354202376937	17.2247475445395	16.6392407901859	16.9525886490454	16.6684185936363	15.9141493454938	17.2516821012523	15.5636529711027	16.7342813589858	16.8322274281589	17.0918097963543	16.9915037380129	17.3356078151142	16.5432068171736	17.2635429961658	17.1530811315415	16.8464263056278	16.7858360693392	17.1144747033808	16.6698015246401	17.3551794715149	16.4708361679847	16.9718181398791	16.9523118823953	15.9966277618119	16.8748853606445	15.5846777093574	17.0770406136341	17.2812463527695	16.6511811611014	16.4846330196948	16.6562447165236	16.8239569259762	16.0944779213107	16.8679157908158	15.9611236265765	16.9238681552446	15.3461073624978	16.7567253121181	16.5620417379153	15.9072874933296	17.5528360071635	15.064121698354	15.9002307628062	14.4768730065754	15.1429851769149	15.9617608256871	16.3040499525995	14.0287974072949	16.5664460866384	15.9953424283754	15.4909185618012	15.3847488828781	14.9646399077622	13.7370600490424	14.3622110774661	15.4935792768903	15.9294103596447	16.3704647753498	14.6108821589775	15.4627335016682	14.10594598962	15.4933871490052	13.7827014656625	15.0968389531275	14.2011199392235	15.3854825853241
GNAAWQEQLK	1	P07814	11.9942848348023	12.3944413072264	11.282897199523	13.4821160705337	13.2285138423701	13.183046813795	13.6879191324055	12.9574131181496	13.2566971079244	13.0964049649142	12.5718795957556	12.683007195597	12.8978900177237	12.9109892058567	12.406045121152	12.7634336766178	NA	13.4216503547681	12.2905553410286	13.1882256910354	13.0676553466577	13.1017585333755	13.3268326086491	12.9537342366999	13.1992674965646	13.5236175712374	13.2321157720949	13.1202580115754	13.2651010654395	13.4351829254115	12.7290215172345	12.4073042930508	13.2124829388382	13.6217263294016	12.3431080137081	13.5798623329458	13.4935728446762	14.2110672599817	13.6404014990765	12.7297275194725	13.6659197841853	13.9435763833591	NA	13.4387027280416	13.8279434102844	12.966525686671	13.4997525382222	10.2671357340531	13.3248128440378	12.9905381600249	12.4222683136189	13.1548464833456	13.7639042056051	13.2537718689698	13.5649040950502	13.6491288094376	13.6915491080082	14.1761000538333	13.2142049867975	13.2774833575693	11.8904975316771	13.006160633413	13.0718713269424	14.0469759383003	13.3467778897228	13.890962138792	13.3339117619011	14.1138717427429	13.6530295936648	13.6181012669589	13.4697192572982	13.7089980678513	13.5705274762095	13.8055337218586	13.0746721004122	13.6262074925872	13.5049919041193	12.7227611677103	13.1992144965889	12.4362771909923	13.4771460199998	13.5290646504474	13.1384375102354	13.4169220979491	13.1011142101962	12.0760113341174	13.6099469559956	13.4916466778212	13.7713990285365	13.4565552279148	12.2250480941351	13.2265058627309	12.7501689120177	12.6730102477189	13.794190842195	11.5071690819822	13.086538111774	NA	NA	12.7473535831435	12.8105071372338	NA	12.7878631871431	12.3535816836049	12.489270517905	NA	10.9992042405521	NA	10.2134212271906	11.8399473962584	12.9045179755811	13.0920895207153	NA	NA	NA	12.856021770241	NA	13.32300981888	NA	12.477989518559
QFIAAQGSSR	2	P07814	16.7228667238219	17.2512139576373	16.9363516039478	17.1833232424462	16.1784534802937	16.8537053220325	16.7084056329861	16.2730183345535	16.8957178905708	17.4105698487854	16.4470826780185	15.923244203358	16.8141425711152	16.8332071005458	16.2835713277095	16.3976592776507	15.436438638652	15.9639670688405	16.1273805897077	16.7331991957768	16.8398699029806	16.8827232373895	16.6080224767645	15.9969125307599	16.8700451719762	17.5741588132305	16.9001606887207	17.1741368860536	17.3061362458469	17.141889516591	15.7557063861316	16.1858540624803	16.714542504146	16.8164834955108	16.2954742189086	16.6522803489403	16.8868502773118	17.2054815500671	16.5472667680005	16.3117668298673	17.4713204779466	16.3147530947976	16.211778632045	17.1299997071508	17.3775675709727	15.9960765013681	17.0556008776891	13.7039506621567	16.7220552011031	16.3965986873095	15.7039585295181	17.2887988168062	16.7892805694261	16.6232867595633	16.9719364380953	16.670985532185	16.9251580254454	16.3842671263192	16.1308957355675	16.8123933131166	15.8782003069208	16.7612806467041	17.0146510825386	17.1568605724626	16.5049447626552	17.1844505769384	16.4604516330672	17.0106201013698	16.8513342373738	16.3113888471232	16.6190908150607	17.323864753319	16.8378016182427	17.5147574603688	15.2162344478926	17.2675757478116	16.211447930443	16.776508619692	16.966959226689	NA	17.2276114199868	17.1495263616443	17.0309838590281	16.1795476400233	16.36491495219	16.8608425149978	15.7334795498179	16.7521288553466	16.329655965231	17.1569205215033	15.895517415738	17.3416827934184	15.7755947618029	15.7950959571209	17.1559350370091	15.4227171284871	15.8783692831101	NA	NA	16.5040691588227	NA	15.5253008508898	16.8598368015662	16.6095360348885	16.4080319834809	NA	15.7654166888862	15.2949581652799	15.8655029022155	15.9783704372415	16.2639171889653	NA	15.4476658173883	NA	NA	NA	14.3623541894269	15.8209165556089	14.7596884524938	16.4754219767663
IDMSSNNGC[+57]MR	2	P07814	12.3375164427135	14.7262206330406	NA	15.3884727698467	13.1563057424429	NA	15.5987693711237	12.0406214886339	14.5037632633439	15.3920172641843	NA	NA	15.2426972104583	15.7047336644831	15.4201745924577	14.4244980191755	NA	13.8342706791343	13.76789401952	15.4370257619781	15.8121581746564	15.7905922436483	15.9354673957103	15.467321612905	14.9070732102536	15.0940880059869	14.6444524917656	14.845178080299	14.9417095308834	14.927419383614	13.3818136869466	15.2678971000018	15.3557754667861	16.4411625624991	14.6497677140981	14.8076294947955	14.2851569362385	15.4690808146511	15.4495496018572	15.0276168748506	15.6298318822653	15.2639124482934	14.9757384546256	15.5688720295606	15.7893429517078	15.3571456931238	15.8081379991817	NA	15.2003309485184	14.0444943321224	15.2849084625034	15.5295957760054	15.360050794571	14.7596202722606	15.8042117042181	NA	15.7137859542127	15.6608947960646	14.3665489156266	15.9381455358426	14.2491342511716	15.6817453313991	15.8061702722806	15.8862536677347	15.1493361661092	15.8232180454806	15.3186428535678	15.6726652766419	15.4230089851221	NA	14.6968675809258	16.1127643592246	15.4152626021513	16.0179270189918	NA	15.4814673808827	15.9973291239212	14.3740062019033	15.5412786756968	14.9669288592875	15.8396303295979	15.8085324699768	15.7073555396058	15.2521704459002	15.8079828431087	14.8573319244448	15.0204995927267	14.8983528373902	15.182617258744	14.7728616126169	14.8926657656915	15.8848490818492	15.6898516519853	14.6538338440992	15.3431264812933	13.7345187136336	14.9671065431887	13.0658681943298	14.1770188662677	14.9596782764081	15.000156050355	14.9595297335179	15.3504906298077	15.089689018254	14.8426151281984	14.4020193369463	15.0225145440371	14.8538043738258	14.3203368421997	15.0052253218241	14.0420093794439	15.6889897522289	15.0418015316878	15.2130688896797	14.0006829263607	14.8026656091285	13.7048323906408	14.689768846569	14.2069173096001	13.6808376129162
VAC[+57]VQVVIIPC[+57]GITNALSEEDKEALIAK	3	P07814	17.2091869214739	17.515136095062	16.7208517632965	17.1241575703919	17.4879307067415	17.2957492844599	17.8177408172077	17.5146277528784	17.9812319732602	17.7457485390982	17.1725690283813	17.5875563340834	16.7257508349826	16.6319967469794	17.0577771187509	17.7451951876885	14.0835014047116	17.8827054153314	17.3105676133496	16.1681280678014	16.6946985405674	17.6606101169451	15.7166122253573	14.9755734836581	NA	NA	NA	NA	NA	NA	17.2798575451281	15.711816940471	12.4704551084284	16.4563472800506	13.9238339643331	14.5269054435415	15.5426522811472	16.1930586393796	13.7760483281499	16.5474751286675	16.3662529275099	13.2345580360381	14.1138251450307	16.2510959854301	16.1098453420221	14.6278571724268	14.6496051072598	14.1638173857223	14.7462640403165	17.4309714779848	16.3310434282094	14.6023867303408	NA	14.5525751066714	14.3365330852332	NA	16.7023163916697	16.8789543173299	15.9689566523496	15.0603069504283	14.1033124248437	15.4475873136451	15.8926546852897	17.4584804190714	14.4974699699831	15.9227351074272	16.3052962743606	14.6910403838574	14.82752926082	NA	16.3041685217229	16.573879621881	16.6680718030724	16.182173115629	NA	15.207453217559	15.0261980667408	17.4674520859533	15.3993811857346	16.8903291573633	15.2571864102092	15.3500898216716	16.8212356726219	15.2372767480987	16.0693042370935	15.0430066322047	15.6332054210004	13.4996770162147	16.8181001821051	16.0254319353079	15.7224663609857	15.1663479443605	16.4525073833133	14.8271797298449	14.3337807033323	14.668809231371	15.3776157912089	NA	14.2539733661873	14.7785776356433	15.1453422336031	15.7681047627726	16.0100988517445	14.1851391627839	15.2221327928253	14.3948786195173	14.4153611164014	16.4113329931918	17.0693461620139	16.044522007164	NA	17.2384353267073	15.1991589484109	14.7516614271502	14.0460454708249	15.736423095686	16.7793099200333	16.6923843307984	14.9815850503262	16.8612931721536
YYTLFGR	2	P07814	17.9535794975355	18.0210022043944	17.8364999039521	17.9546840037149	17.263081506679	17.3212847240618	17.5380415246948	17.428194268295	18.2373414903204	18.0396275814039	17.4808883013281	17.1706188714483	17.502973037544	17.4024803534061	17.3659192540402	17.6366915003563	15.6091784296435	17.1023403547814	17.2188279263923	17.177071709815	17.579107720104	17.7257350206904	17.3989249722908	16.9928790562041	16.3492660807347	16.7332121118514	16.0424998433378	16.4894879324044	16.584845932143	16.7290305635288	17.2586210710006	16.9345943230055	17.4761494609582	17.6801352806102	17.2811835957368	17.6387481138572	17.5429483074543	17.9084924206233	17.6238372075102	17.1901729060456	17.8350760949984	17.8635798587885	17.0216647494169	17.3386673424063	17.6336212826859	16.9747998042756	17.5052498740812	15.4814516878011	17.4076560891898	16.243664513013	16.5402551760832	17.2044709841655	17.7511527411768	17.0404041277329	17.3916881400831	17.3910890606848	17.2444654396651	16.9696108797501	17.3124343015729	17.7128143020947	15.7762515682367	17.9579110476717	17.5544127697093	18.2210564190055	17.2942477406241	17.9039010139458	17.3374360140384	17.7541036770718	17.2207569728422	17.4437654000354	17.3999074564511	17.8214445946816	17.7283203781799	17.905531738076	16.9970611014759	17.1388514056519	17.4327794338567	17.5867069066415	17.3579084332208	16.1959820434178	17.4994435137321	17.6462269776911	17.274026431827	17.1488938379721	17.1089231584638	17.1618168001901	17.1925156710791	17.101354392501	17.3985451287632	17.9801150167908	16.1742160491923	17.9080794945266	16.8286574435136	16.8373092302801	17.6822755409711	16.5227439340748	16.9827554181048	15.3158847527834	16.0649458713267	16.5883380617353	16.9500194392879	17.0837481323705	17.513215154773	16.9862199015512	16.9566480703328	16.1005835728287	16.2709732268109	16.7240816105171	16.5533906180529	16.2387175584811	16.5627769486453	16.502648873515	16.9787849379065	16.2491491508791	16.6282258534042	16.7776027032733	16.2546583941783	16.7884067345287	16.1424892892682	16.6605742959779
YYTLFGR	1	P07814	13.1801863714431	NA	13.7215615919874	13.3963055099138	13.9853638538484	NA	14.8296456556426	13.7444090508251	13.7911674352118	NA	13.9861011999935	13.9081178500498	13.8762081038404	13.408486138217	13.4027415713655	13.7020020239245	NA	14.3909286338736	NA	13.0202471230097	NA	14.0355713376035	NA	NA	12.8086746914975	13.1510187883845	12.8514876206781	12.3918742665644	NA	12.8094095229273	13.1848933965324	12.8278072259747	NA	14.085333604387	13.5931715662161	13.5013896690895	13.1249774560814	13.8659296448487	NA	13.1230295527658	14.0164430914979	NA	12.9473884798897	13.5230719823255	14.2326006169615	NA	13.8412680209838	NA	13.5757627713276	12.8785427845822	13.1629758237234	13.6975945783602	NA	11.1988151360832	NA	NA	13.9161976441311	13.3339622886328	NA	13.4292649521109	11.3295493623586	13.49889754554	13.6179300841379	13.3917627957367	NA	13.754397113012	13.5025422884886	13.2703449078625	13.4426424890393	13.5247639133228	13.0164096240728	13.9335450701812	13.4820433733259	13.7228152121889	NA	13.658278478562	13.5505022008617	13.7845045158231	13.4412156878412	12.9200893998034	13.7791641472507	14.1331657281914	14.1173557286773	13.1478104219195	NA	13.438135913775	13.3648745322145	NA	13.4921702612707	13.6429223100174	12.5882655714526	13.5435667277771	NA	12.3620449062805	13.7322138400615	13.3706905740548	12.9345553357655	NA	11.1750464333853	13.1399325836224	13.1095642655364	13.2372866935242	13.5962157113286	12.8840993863837	13.1950874832773	12.0254597491273	13.2675809160368	13.5791212988286	12.9965771987249	NA	12.3577972289987	13.7062797839813	13.1780962025651	13.1364018836434	12.0741322830007	NA	NA	13.1541588351169	12.0443754628545	13.1264220959673
LGVENC[+57]YFPMFVSQSALEK	2	P07814	14.7725741801464	15.6688040307862	NA	16.3742746473093	15.5374598384652	14.8671689920596	16.3238877979396	15.1264801008041	16.0414921351621	16.214853027921	14.0575764488486	14.790604838352	15.7410509709674	16.4189109143911	15.0353588366947	15.3849174201399	NA	15.094216964915	15.3436697792068	15.5986417851292	15.6596334543449	16.4077401729131	15.5902742938597	15.6031211965655	15.6670111928607	15.9424145804828	15.6609327217451	15.7602747600496	15.732339770795	15.9906291794485	14.8565769762344	15.0211428238684	15.6545290365687	15.9748777474182	14.6737612591727	15.3121095911124	14.9069459193297	16.0363434850719	15.8116233514598	15.3542811562181	16.2125201451914	16.1172653352772	14.8699328901653	15.8873982896279	16.0331307704273	15.4258434772907	15.8920951491297	NA	14.1893151058122	NA	14.8368813374274	15.0120620639763	15.2454394138284	15.1726443722313	15.7973909689123	13.3212388619272	15.3005749760377	15.6910197367099	NA	16.669875689821	13.7812612902715	15.6467826575867	15.8320574242007	16.152889545421	15.689374951097	16.001528715645	15.5398950900172	16.1211176673347	15.0790892059917	15.4782523187948	15.5307560690956	16.1662105964749	15.8971806217723	16.299594184698	15.1686186563305	15.4733259082565	16.3978509993393	14.6022160520234	15.0787318032561	14.7252975268743	15.2253737248808	15.3122089244168	15.3723910632771	15.1768826392057	15.67252799685	15.037328188909	16.070913570728	15.3280141552545	16.1620627848911	16.5008072426181	14.3260833059008	15.6501783980437	15.4241167446941	14.7411692209868	15.4076900949582	13.5990864006356	15.4151409186851	NA	13.9616924654959	14.8503457508227	15.1615479083528	14.6803195856606	15.7726605208284	14.2293741857794	14.0453664391999	13.8559079120429	14.082196562662	13.6571020444772	NA	14.8869560927392	13.4576435033916	15.8106297654674	14.4701725543527	14.6619265514111	14.614646834535	15.7059942269767	13.0687104013234	15.3024336337007	NA	15.4937640898017
LGVENC[+57]YFPMFVSQSALEK	3	P07814	13.8129190358081	14.940144268687	NA	15.0228624014295	14.0419099880046	NA	15.0316995165701	13.5647654819525	14.7157536436871	15.1875494994257	NA	13.3849376831248	NA	13.9592144549718	14.6136729551213	14.9226533958476	NA	14.3684763823518	14.7197315873553	NA	14.2684942094097	14.9770927008913	14.8464612898919	NA	14.864069201621	14.9805454814247	14.5250457425857	14.6812549282935	14.7751751575508	14.8787342005933	13.9047557085919	14.2071338839071	14.4923432152401	14.7081225953667	13.3114265650813	13.857020848299	13.3318357343305	14.7575255918735	13.4961022292449	14.1419536227969	15.0578951765298	14.0943212739857	13.7934268069044	14.5708926143989	14.5955556523663	14.1112586776179	14.3275600979263	NA	13.8312039329107	12.978829563967	14.5028057109308	14.8090994311492	14.4990598036582	14.3550572273194	15.0150353625418	NA	14.3036879680277	14.6852385860008	NA	15.0262160207394	NA	NA	14.8594738538538	15.1018344126153	14.6854403757649	14.7247990058798	14.2290730141681	14.9799183756539	13.7547416439728	14.1543936444868	14.4628291971681	15.3120853223788	14.7707168421678	15.160188905944	14.3927256257039	13.7678540045839	14.7440864271886	14.2627515746996	14.7301706313342	14.3125698562575	15.1082759005582	15.1354893816435	15.173016669902	14.2152658777491	14.9948896260712	13.8094692626883	13.5016036632504	13.4692761728531	13.9855885429882	14.7663339915005	13.3633877822005	14.554763411329	14.427653231742	13.2689002716581	14.3148343354363	NA	14.0547906837749	NA	NA	NA	13.8922316136664	13.3676275008628	14.1932440689686	14.23508759101	13.7180130047851	NA	13.2059732824075	NA	NA	NA	12.8339910863088	14.7060076168999	13.5803473916185	13.5813582793352	NA	14.0475358185581	NA	13.366333874202	NA	NA
MFEIVFEDPKIPGEK	2	P07814	17.0008110069916	17.0557769120004	16.3168778658606	16.1106023765824	17.1075797767273	17.1140328574803	17.4291875303139	17.227528096477	17.4548055289214	17.0934435859098	17.3545263922631	17.2379646836178	16.3575108575667	15.48413770907	16.3224347770222	16.7760525982224	NA	17.4943492449428	16.6064458809956	14.9090614080145	16.3681874743927	16.7064649765925	14.6995596286809	14.3079692327236	NA	12.3321989096388	NA	NA	12.3661646011117	NA	17.0241635555249	14.9128265323448	14.7256721168133	16.0561262533816	12.4063776401918	14.4957491371707	15.3147241581339	15.8723409136639	14.5613817312927	16.0123263077083	15.3877262914316	15.0314891127967	13.6509887367843	15.7877259677554	15.8646887841852	14.1400349120786	14.5538243650174	13.9949862724637	14.3614714227209	15.0174588910674	15.1880194467627	13.5553482909905	12.9096439583868	14.5368223135947	13.7035086709609	14.7808438437404	16.3755176068198	16.1556565449847	16.2171549054686	15.0072692325982	14.05819881229	14.9780257952805	15.47022154515	16.4729403290376	13.8048610771589	15.2327238733672	15.5034944206194	14.6590315430989	15.3372026247054	14.7305292820943	15.9527217123216	16.5499156616473	15.9698794523144	15.4415252183255	15.5650174162644	15.1599246746425	14.2755183889482	17.1557741680361	14.5891017070624	15.3949210978752	14.3346384327315	15.1785174838853	16.207496957038	14.7405284704594	15.0881484104138	15.1975678215583	15.0746873940278	13.1126388143248	16.6880460738107	15.7995655480539	16.1774755240608	14.565522370964	15.5375148611503	13.117621460129	14.4014113388	14.2855490784123	14.1593777010621	NA	13.4116753110185	13.9892702482191	13.8058327401571	15.5543644524788	15.8764771062351	13.0539818633029	14.7745512124563	12.9072065044451	13.694511796878	15.3601581016337	16.1838703320845	15.2585728595709	12.6697070773833	16.0234920617365	15.4444732716977	14.7165186582902	13.7354256634985	15.0939507392243	15.5307833718257	16.3139972443109	14.4804579396659	17.2437286481712
MFEIVFEDPKIPGEK	3	P07814	17.639036301445	17.5145745772074	16.8202033373123	16.9988532569421	17.6951631858248	17.6489071167096	17.6727376492048	17.6428339200065	17.6789753666369	17.1506581140034	17.1852731183652	17.1133814637741	15.960928305626	14.9850350795242	16.2614503151388	17.1142477440776	11.5863909755314	17.1830128104878	NA	14.4180554997448	16.0907853371195	15.9771537757057	NA	13.9080472460292	12.4996788398965	12.6035103896503	12.4126433179868	11.517156948624	12.5898522502179	12.8106113551948	17.3767767509526	15.3555327572213	NA	15.0719670078453	NA	15.0786000879145	15.4358316072665	15.9196756807962	NA	16.4161225395789	15.200135416392	14.3694172621751	13.7404236241501	15.6228153498875	14.9932424467738	NA	NA	14.1426972985881	14.625246203334	15.0851082819245	15.3118302825016	13.0084937356745	NA	14.4891174414862	NA	14.2072821215187	14.8875658193612	14.9481636802749	15.8934598893422	14.5843594367627	NA	15.5727718137011	NA	17.1315222002269	14.1893939331703	15.6368162743881	16.0396169594067	15.0488873114802	14.9835505609938	NA	NA	16.5537358585646	NA	NA	13.9606241725874	NA	NA	17.238056680734	NA	15.3868601943754	14.0345310144455	15.0855062416901	NA	14.7873705219591	14.7958495770892	14.6202528019962	13.0718134415297	12.6922422449188	15.98348319126	15.6401939788672	15.8198539809521	13.9416814703661	15.2355206924539	13.5462891164444	14.8296252937514	14.5839160749898	14.3791021681747	NA	NA	NA	13.8269142084212	15.391202495637	NA	13.8385247213987	14.7425246512691	NA	14.0193842313432	15.7605074649852	16.116288737026	14.8975539243891	11.8704584429669	15.5457674832455	15.0571300881779	13.6727322143898	NA	12.3463084595938	15.285692185198	16.0047742047703	NA	16.4845374576201
SLIGVEYKPVSATGAEDKDK	3	P07814	13.6188001194699	13.9452522512664	13.0178391460471	14.529872920981	13.6962311082873	13.8188625378223	14.2097878351624	13.5479234386352	14.1290294108502	14.3868381255569	13.8125794747237	13.9332669662076	14.3640746420076	14.6719165132448	13.2914612070573	14.1731420393529	NA	14.2818525364319	13.2298062875774	14.6255414700065	14.3437279973067	14.1714998128415	14.4839601069255	14.7081816607882	14.0713672398083	14.3112700247817	14.2755988631401	14.1022164338102	13.9531262210632	14.0467560359676	14.3310180791325	14.033223788932	12.6495546614933	14.7229249072764	13.8159738866686	13.7136426173735	13.8563729502137	14.9978366832766	13.5714697559641	13.5675052926941	14.7063413159997	12.9019583438946	14.1640653855219	14.3730817842456	14.9832774353602	14.4401489315163	14.9584945577237	NA	13.9160317949722	13.8432063623687	13.0705942704471	14.6266368233396	13.8493805684839	13.8202250211	14.4540326177595	13.6793766183053	13.8357234915536	14.1189237298268	NA	14.3602110152459	14.2182342733722	14.7039106931275	14.3645741495466	14.845648182345	13.6006550790397	14.8257020205542	14.2214848552162	14.2273054724488	13.7618014222138	12.1989262704045	14.1113257941931	13.8025798658197	14.6877760859021	14.8236019938958	12.6966530251281	14.6618571600009	14.4105311710473	13.741053545623	14.1821929632676	13.3435836139924	14.6363891901598	14.9764490798996	14.0805928394585	14.2354120177477	14.5211693043495	14.1626074605611	14.0738609890718	14.4127642536586	13.9443899516567	15.2613013169967	13.9044197007441	14.6362338896075	13.8435676279547	14.511034429387	14.4080964147608	13.544761244402	14.3027402288633	12.570903343965	13.4179147450585	14.0311195730575	14.1381661723328	14.2857765919692	14.7681992651761	14.2649976887711	14.2755440983732	13.2536779916321	14.1258110304913	13.4299188276736	13.005387060875	13.9793813324555	13.682764478992	13.7135276150321	13.6117154990221	13.8638091880904	12.1132752682319	14.0748671703789	NA	13.578474925174	NA	13.8535200801516
TYLVGNSLSLADLC[+57]VWATLK	2	P07814	14.8780431308618	14.6878091368495	14.3489275127826	14.4450060294356	15.2876013968971	15.3727030300827	15.0466667037712	14.8043817239354	15.5710205546313	14.6571167645499	15.2700618903245	15.0789768720608	14.1602399798636	14.0815034646704	14.3493007657764	15.247366142759	NA	15.6250582915992	14.8427360777431	NA	14.2467483037803	15.0237651833166	13.9090035029498	12.946685299128	11.4787369171743	11.7741450504955	11.487419140824	NA	12.0060205260384	12.4472840517404	15.0326034958427	13.2138405039876	11.6242572673777	14.4392703135462	12.5116686913502	12.8976593144329	12.8318251008762	13.9767367838525	12.3532094949154	13.9275978912119	14.3040040331237	12.1782427338533	NA	13.7722740075144	14.0929305767161	13.4092177784641	13.5110257591248	12.8924398197611	13.3736172135366	NA	NA	13.7605357367456	12.5679579958193	13.0099834846114	13.3931804351451	11.3367995057033	14.3369576945901	14.3317128996881	13.0708154377119	13.9134665718299	NA	13.4560046464255	13.9555549595064	14.6077806344636	12.7713153506746	13.8217989107948	13.8053971529253	13.5591335218027	13.8039757732707	NA	13.8094669606894	14.0224246487552	14.1451116310215	14.3736402901403	NA	13.445756255397	13.8924859414968	15.1236952922819	13.6988786641628	13.4822828059744	14.0727277606061	14.1232331801649	14.2424056007951	13.4915486825147	13.7856170592835	13.6863014112619	13.7304758099696	13.2140876176996	14.6498975666182	14.2585962320167	12.3493780630363	13.3727779547261	13.8490693059697	12.5515981923873	13.3689983789246	NA	13.4036541466193	NA	12.13720217389	13.2459942635168	13.4930528688971	NA	13.870563336363	NA	NA	NA	NA	NA	NA	NA	NA	14.4643386129805	NA	NA	NA	13.6922975368821	NA	14.7307018190893	NA	14.5612511562464
AIQGGTSHHLGQNFSK	2	P07814	14.3794418712225	14.4809666385996	15.4229364244829	14.5324312295364	14.4575676465937	14.4852594912397	15.2377108035036	14.4916034244003	14.5063050786343	14.7376058115708	14.8471453615349	14.1643690838143	14.4655780732367	14.0261433929721	13.9398680418851	14.4722968256645	14.8004952513771	14.7344871633696	14.4220620279645	14.2792484005407	14.7794967881355	14.6721291953386	14.3869011750019	14.8639705792194	14.3853964937573	14.5755217757219	14.1235725231725	14.3874331685754	14.1555138429164	14.3490575778148	14.4695900575961	13.1364524407642	14.1046088140537	15.0958280764825	13.4830907995611	14.5367382113083	13.9939193977919	15.0638841706591	14.1828006227902	13.8747112903333	14.9151145196727	14.2426860006892	12.6502111646179	14.0677004400702	14.9126324044126	13.9421191228388	14.3430567133999	11.1888256828944	14.4106671409815	14.4317468616392	14.1264112907114	14.3275583861057	14.7215270703238	14.0698677676348	14.5242532855863	13.9649382546884	14.1427494773726	14.0459232781973	14.1500491901363	14.2461841180137	12.8373827647903	14.8551348229247	14.1932010207143	15.0273877492369	14.2246698327061	14.8572917288535	14.5034633913532	14.7765716574661	14.6133362861921	14.1368613140451	13.9448045977876	14.4764297418011	14.4641356743513	15.010460089398	14.2709559469058	14.618263036941	14.4981795500095	15.0297079205504	14.495080794816	13.6784861998553	14.5169499855161	14.9084487707158	14.7326929455724	14.1115943078334	14.2661722422169	13.6856290761442	13.8741226302064	14.5022088253446	14.4523069402102	14.4357668945942	13.190507533592	14.5170248602711	14.1638619996816	13.4916251664317	14.6493632796714	13.6027118529148	13.8611851674334	12.2437170002178	12.8044592169611	13.5138001138143	13.8692148926105	12.8049083419723	14.1128867693028	13.2696162517973	13.1886977291935	13.1172858091218	12.3095283085526	13.1168296612876	12.9000306482544	13.1163270485358	13.636692917473	14.0377400291839	12.3421409116249	13.1850381354508	12.5064738932566	13.6374869172816	12.8376853382748	13.4259898467725	12.8189190179496	13.8455566327773
AIQGGTSHHLGQNFSK	3	P07814	15.4370044400519	15.0087727494128	15.9841669395605	16.0228765318592	15.5456567712774	15.5649178827316	16.1640600046367	15.5841866338967	15.3187274337979	15.7589960885881	15.7776542141679	14.7986307587885	15.0385747304463	14.887376730766	14.5456606124459	15.195223276085	15.570791750102	15.4268791283265	14.9495452572166	15.2396612988989	15.122251647271	15.1375367709563	13.9467673039378	15.0023665397141	14.8392537897273	15.0625432027877	14.5079486871458	14.941960764778	14.626822408778	15.1173602955633	15.5213707434578	13.6523914892223	14.4546948224354	15.3774737115892	14.7203599527718	15.7935809251133	15.3191373218548	16.3113428442068	15.2877365153378	15.0431345760731	15.9615360005975	15.2494291325744	13.707619827947	14.6829524483706	15.8806089802978	13.5084561782036	15.1069877113919	NA	15.3212226861686	15.1374826851512	13.6825730832054	14.9622038602019	15.4903457063533	15.0677278826489	15.247638352204	15.2906893396438	14.8699419802083	14.8404460166985	15.1956092433073	15.8734628292406	14.0053523035655	15.5380110920922	14.5442089440605	16.597041465885	15.504324038766	16.0524313770176	15.7427960615448	15.753424410005	15.3476695306271	13.4556577764239	15.0852212483185	15.3129713535047	15.549333632631	15.7810452035557	14.5256194329018	15.1602475540753	14.9199939461919	15.4063289277531	15.4753050600046	14.9959631995146	14.7733561370882	15.6382459605805	15.3550051822806	15.0747520911997	15.0795027343348	15.1835267592717	15.0309944642635	15.8702013039989	15.1688280901153	16.4597620544019	13.578520196745	14.3910309261077	NA	14.7342447231128	15.9647347655583	14.1813664871905	14.6383634848691	13.6365811994509	13.876938555827	14.7841588561616	14.5059287351846	13.4739162767197	14.7432553203638	14.0173822141908	14.0357052661064	13.0740409988543	12.815411833486	13.8233631335897	14.0054526858251	14.1598289720423	14.4842439656424	14.4912033567315	13.2992107912506	14.1143063691983	13.70823635806	14.8520596180264	13.5205006879618	14.5957520129096	13.9355644403132	14.7741073487286
AIQGGTSHHLGQNFSK	4	P07814	NA	NA	14.6142885362264	13.9884687448068	13.4483957499433	NA	NA	NA	13.497212686846	NA	13.902914232417	NA	12.7086907165578	NA	NA	13.2028382635364	12.9813386513213	11.9447048442775	NA	NA	NA	12.6356326702237	NA	NA	12.8296848865282	13.2108837583703	12.8867927377357	13.3583259710494	13.3255706696287	12.9299536824187	13.6576310336927	11.81045334191	NA	NA	12.3248902720485	13.3186845940576	12.6130142623444	13.7799361490653	12.4608002540774	NA	14.1627355400742	11.3211172594535	NA	12.3322971438139	13.3918944521155	NA	NA	NA	12.1760496346157	13.5150574462833	NA	NA	NA	NA	NA	NA	NA	NA	NA	NA	NA	NA	12.5002425160567	14.1060648780665	13.9227651412604	14.0524620410188	NA	NA	NA	NA	12.3053844790301	NA	NA	NA	NA	NA	NA	13.6604499498536	NA	NA	NA	NA	NA	NA	NA	12.6816395223063	11.6547057900199	11.9978460493801	12.1305575050077	13.259787413159	NA	11.9694857219799	NA	NA	13.9385151015839	NA	NA	NA	NA	NA	NA	NA	NA	NA	NA	NA	NA	NA	NA	NA	NA	NA	NA	NA	NA	10.9733650178794	NA	11.6962902216267	NA	9.80013556350549
FAGGDYTTTIEAFISASGR	2	P07814	14.2379614572047	14.5224723957398	13.3450518773598	14.5019851569894	14.5124218098269	14.3962745254917	14.8400768522237	14.5428877195686	14.688448417521	14.4744763226065	14.8131697940242	14.6665439772135	14.9830854173065	14.4344407708108	NA	NA	NA	NA	13.2927666575517	13.9289214511902	14.4449282378933	14.4388264247869	13.9937314150275	13.6245348560825	13.1317910869664	13.6930091479758	NA	12.0289731511693	13.4312339861223	13.3294954876615	14.0754061093107	13.3908337209375	13.9487145929483	14.5914914613585	12.9604667080195	13.8788063298362	14.0508177126878	14.5228309682279	14.5283968808396	14.227159041906	14.8507521896529	15.0632740784223	NA	14.3150676105011	14.8235329282476	14.1642625468544	14.4461959804872	NA	13.3020028308492	NA	NA	NA	13.3277478972947	13.3418192322474	13.5794169537232	14.8351717390349	14.1700204978718	13.8507662383829	14.9614412292771	15.0880564761916	11.928413235451	13.8233105829555	13.5067532517204	14.4627890657164	13.6499242237637	14.5344423082633	13.9395138325537	14.3152013198638	14.1498463457036	13.8957215437747	14.0412523972456	14.6529042153616	14.4590456405157	14.5424936895082	13.6562488662861	14.5070883577906	14.423430235799	NA	NA	NA	NA	11.5168815726284	11.0503587591818	13.5068003678232	13.6220612029801	13.9041707506607	14.7568849178028	14.7122169261192	15.2502922616057	15.37841853527	NA	13.4421537106012	13.4749594750655	13.106356219048	14.0017882994681	12.8861555615549	13.6664950264439	NA	NA	13.5666333046067	13.9014215075238	NA	14.6514242005641	NA	NA	NA	NA	NA	NA	12.4310693116939	12.7978973145625	14.1893720565419	NA	NA	NA	13.5235253080923	NA	14.2723256631047	NA	NA
DNYSPGWK	2	P07814	15.1919179656773	14.9749551569406	NA	15.5951611856605	15.6930787871895	15.6585386879825	15.9646639751428	15.7608040429696	15.4181509327926	15.3827193378514	14.7475921083973	16.0624911268735	NA	NA	14.6740795479369	14.7910957953819	NA	15.7898947381915	NA	NA	NA	14.9437960401111	16.4155742958538	NA	16.2864477827893	16.6256815029272	16.0126859919159	16.6992598711064	NA	15.9122140029252	16.0162042136606	15.2998115785512	16.1394873200168	16.7348511885062	15.7062647953336	16.6065614235181	16.3487148507422	16.7989774168742	16.4742335404462	16.2514076518268	17.0313287178935	16.6535338133267	NA	16.3997419394888	16.6830661143714	NA	16.3712069721645	NA	15.6815281200724	14.3154524617636	NA	16.2983032060174	16.8420580240423	16.2165532083353	16.4959452159753	15.987620522313	16.3209604174303	15.7648508352517	14.1921675414872	16.1636470847272	15.4317119838181	16.2730013628838	16.1635124235836	16.8850217471431	16.5594924507128	16.8759540807786	16.2377250523722	16.8214022150814	16.4737198639291	NA	16.4714819062502	16.6764181682509	15.3271053778696	16.7021380259871	NA	16.5493731208546	16.5349358248936	15.4826914569782	16.3704994700027	NA	16.5253451082635	16.7113071044241	16.0728849552827	15.9450612678849	16.2617564824761	16.1128539573028	14.9073309959263	15.6966287045085	14.5406148999507	16.5109687765672	NA	16.3573676345337	NA	16.1593791279599	16.7575025416498	15.4999259812274	15.7782639201732	NA	NA	NA	15.5530191285701	NA	16.3109367789805	NA	NA	NA	NA	NA	NA	NA	15.5922181817409	NA	13.7444536298506	NA	NA	NA	15.6621429505235	14.1248781350085	NA	NA
VILEDVAMLHIKPDQFTYTSDHFETIMK	5	P07814	11.6191585513509	13.017485879565	NA	13.2309174607465	12.1253184208035	NA	14.0598586736827	10.7909199955501	12.9867512254311	13.4490510143233	NA	10.2461001922955	12.922259473766	13.1590237549841	12.7307205031881	12.7043286561154	NA	12.0341509352951	12.7614731100648	13.0778483835421	13.1764339385795	13.2063352013696	12.5579778838586	12.4248897568601	12.8670240778774	12.9872856293349	12.0013803793619	12.3600860081479	12.0393886381651	12.3676460006855	11.8151564213258	11.8037336994431	10.5278499036159	13.3467634804903	10.8745268979442	12.5470077575786	11.985366639611	13.270107353409	11.8987595604562	12.9347787587589	13.4597598466961	NA	10.3949010460839	12.1018975467858	12.9634877822601	10.9387533457407	12.5250275966085	NA	13.2218309392984	13.5293459159937	13.2889577318842	12.9259998615466	12.3087024489442	12.0151251135661	12.4508786317134	10.9466703452873	11.2885292369371	11.9909974875916	NA	NA	11.3490451520497	13.8647716323114	12.9128836585193	13.706229528422	11.4603509923182	13.4091441196028	13.2563054167706	12.66339340428	12.3001842055034	NA	12.1885883677999	13.2728550782966	13.2148134459463	13.4803377882458	10.8663107379523	13.1321888058277	12.2189065605909	13.098415217849	13.2271796602101	12.7695238016155	12.7749535336581	13.4484010992093	13.5129187554548	12.356055211715	12.4380129912472	12.3716908759154	11.7294894530881	11.0938774474511	12.2918776981177	13.0409652429942	12.084681373867	12.3814247587877	11.9305091170644	10.3884507103876	12.6233835043581	NA	11.2339986818068	NA	NA	11.8537866657817	12.2858464330202	12.493629728092	12.2594440792301	11.4063559590499	11.2376886178142	NA	12.0569934881226	12.4292268693551	12.2105673321239	11.8637183205087	NA	12.5011930240076	10.9982848256577	8.39449609827374	10.7613982433416	11.5047940330182	10.5504892798668	NA	NA	NA
VILEDVAMLHIKPDQFTYTSDHFETIMK	4	P07814	11.6271239282804	13.337022820962	NA	14.8632555449038	NA	NA	NA	NA	13.9402349474918	13.9508992798801	NA	NA	13.9088896641458	13.8393434132542	13.1632629462051	13.69985771785	NA	11.6873035813919	13.2993749914866	13.5533547885776	13.8975275924889	14.1177910434645	13.3196609271982	13.328280749673	12.6597620254086	13.0234365075831	12.3430895880163	12.2045328675975	12.5716046519936	12.4894219525643	10.7958600113437	NA	10.62238278153	14.2229500249371	NA	NA	NA	NA	12.8605413180835	NA	14.2162264890294	12.3884555710765	NA	NA	12.6762726999425	12.087362972846	13.0083109425137	NA	13.6393336884193	13.6529253722627	NA	12.7809370303755	NA	12.4933056838209	12.736077658214	11.9653994431639	11.4214489718176	12.3454494246638	12.8380874813177	12.5303550208986	NA	NA	12.4288595638397	14.4842237778924	12.8491687970925	NA	NA	NA	13.4117759853696	NA	NA	12.573811125372	13.6274996087007	13.6219149859425	10.3988630483384	13.7665596724899	12.0981902285653	13.7103532773689	13.2696246847961	NA	13.7987288834139	13.8980520145301	14.0707756495888	12.8140427215154	13.1718146508497	13.7110168207885	12.3974588667327	12.9127415010852	13.5623197314855	14.3102469011688	NA	13.2969188585019	NA	NA	NA	NA	NA	NA	NA	NA	NA	NA	12.6616531286387	NA	NA	11.3719594346922	NA	12.4316978414954	12.8741023193667	12.4910795001031	11.5245707250979	13.4876074336634	11.9513563380423	11.5717596236051	12.5623731547835	NA	12.2879332989379	12.8027433188359	12.0232133450286	11.8661054156134
TIGVMTMVHGDNMGLVLPPR	3	P07814	14.2022221921071	15.9314951771674	16.3008061720162	16.2238926012163	14.7328193625192	14.7801194578849	15.6227509247369	15.3743133146545	16.0251178624132	17.0468706706086	16.1452984636611	15.3137093782067	16.0912320505769	16.5939694630283	13.9066629838007	15.3436606539546	NA	16.1973152543343	14.331084639408	16.6356366450144	16.6847276664507	16.6997797860347	16.8025559232117	16.3471575417154	15.4531856252049	15.3243371046824	14.3793201264908	15.2372346111592	14.4650636455732	14.4433721747891	16.4264807828272	15.0109242722019	15.9118283241018	17.488730668851	16.2447358356363	16.5174526521335	17.233996285222	15.166946024566	17.0284697126733	15.7523465401214	17.2323624568662	16.0762607072829	13.9592620936066	16.4679821704468	15.1863659902477	16.5793741251597	16.2456802098093	NA	15.8243599163596	16.1625891945031	15.3315559329089	16.6115495165224	15.6510927350985	15.465397726171	15.2482688414438	15.708765915707	16.1124958189922	16.3675746608594	16.2437129861447	15.9595690116226	13.6236584573766	14.576447424554	16.6340069838236	18.0217471631948	15.4863219197706	17.8643379806252	16.6178351075872	16.6732384019538	16.3825734971417	15.4932560588927	13.3446327340317	16.7696683624377	16.0382062941567	17.5362595464545	15.4601453758067	17.3668840013263	15.2100741441263	16.5713193110503	16.7252622044468	14.7397481709222	16.9201924835286	17.6435085740865	17.0519518202638	15.4289243019817	16.6758065722624	13.8646909494352	15.6007204099605	15.2524280819206	15.7278575861664	15.952253479806	14.137066356448	15.7639176836482	15.9268582385795	15.627405902895	17.7633246760502	14.9811502028209	14.2243710636025	13.0996318074024	13.3491597436432	15.2832531859676	14.06907024485	13.1153652161216	16.1052286915595	15.1466187957524	14.6856647818018	14.3766518809079	13.2272995524613	14.6217571401522	14.3185711039079	14.7749253846066	12.943081980963	15.412208958079	13.3921623728084	14.4298878782204	NA	14.7807084307875	13.8898061837467	15.0787062053435	12.6308666229934	15.1405888478069
FVELPGAEMGK	2	P07814	18.6302047022837	18.8157232572325	16.9788110313243	19.1044213779047	17.983452825427	18.1990465783685	19.0861848305562	17.9071721197267	18.740267558808	19.0739076633242	17.3101740115721	18.0388206498889	18.7955668395994	18.6453585760324	18.4715412451533	18.6639820462783	NA	18.3763057877134	18.0571686223573	18.9589785579627	18.8906664920435	18.8769403485984	18.9282081815785	18.7231881133759	19.1607427885101	19.3840965247192	18.8548793994107	19.2085501900084	19.1690064821724	19.192805994181	18.2957496781591	17.9422821616614	18.8759519143777	19.3555156565348	18.0371663803698	19.0011820167055	18.6806278797069	19.0795160143589	19.1095089197019	18.48626646736	19.5969163500977	19.1970677082053	18.5923371651349	18.8999630036179	19.2690036819681	18.5415652132448	19.1242340372189	16.329117785273	19.226716969191	18.5321937049132	18.2665248032307	19.1612697615878	19.275976035912	18.9774655521766	19.1785335903376	18.8901306319144	18.8869192448728	18.4823204817038	18.1750566689073	19.0527839353634	18.2250983988191	19.456429739595	18.9282588826527	19.3728315863162	18.9709411199268	19.2611371328972	18.8981162893291	19.4340414542216	19.0947609686232	19.0501278430537	18.8338227566536	19.2810310351503	18.9681838875199	19.5677912498876	18.634311495627	19.2253574013847	18.9275219568583	18.8769863492405	19.1504881050502	17.6692220956693	19.4142010781968	19.4898636587265	19.1420594733313	18.8313752442151	18.9811391169266	18.6805726516281	18.5801799365859	18.8538951289529	18.4095790930764	19.3028123076118	17.8242801034371	19.0155331839596	17.9711949060681	18.1611834912747	19.4847595744675	17.4826324400405	18.1843032789162	16.8997167119138	17.7080258767226	18.3696586832656	18.4448296735748	18.1708317351738	18.791462527017	18.7126545116867	18.5791098014816	17.6736773504788	18.4155607524825	18.1300123460712	17.9776134333856	18.2683185584942	18.5257526583609	18.415121697473	18.2732317572074	18.2863317525389	17.8217062358691	18.0630507478241	16.8112050579626	18.0514249027111	17.3041755787068	17.9010792440857
FVELPGAEMGK	1	P07814	15.6161787600712	15.8428728974104	14.0599912426301	16.0098621608647	15.7461499562261	15.8562178170639	16.4777215113514	15.7180780767321	15.9159446159549	16.2397511288888	15.122623377207	15.7252587503952	16.0537029450438	16.2374483853481	15.4384935673891	16.153833123835	NA	15.7207036353982	15.0323702957733	15.8034225867853	16.1037827363713	16.0759616891033	15.7596248778708	15.5822533215972	15.6064655789232	15.9508418043068	15.4435531570497	15.6893338602961	15.5883571834549	15.653464174722	15.6927468735347	15.0284960960417	16.0402004331208	16.08406710772	15.3036671347888	15.8953892575182	15.6729169272664	16.4893474094121	15.7046696888147	14.6173879431471	16.1858556633691	16.2303782392145	15.2440031140455	15.6915209336832	16.213597460998	15.8109947611301	16.4881234243605	13.5502462874237	15.7315762198621	16.1036805234789	14.8231432448295	15.9505667337072	15.9560203842389	15.6844948855294	15.8690421473797	15.9141712369635	15.9399518792026	15.4892332810228	15.2140143825976	15.4749748363873	14.8185977866422	16.0836222816806	15.7987260043489	16.3696979743737	16.1868578140715	16.3243644465625	15.7196793448653	16.4629884819969	16.2332302893777	16.172918316783	15.5176208218287	16.1881938626547	15.9916391142664	16.229603749211	15.5147990146741	16.0849877987657	15.6714081117034	16.3053092149716	15.5912082211316	14.1237033805053	16.0427496058153	16.0590447336088	15.570775131183	15.4681028998341	15.4654809357923	14.670132129675	15.8343819188835	15.9505964605726	15.8830902419719	15.7403427895129	14.8925462279914	15.8473311828562	15.5159518293526	15.4022419077695	16.3150123904659	14.5175025242127	15.4780616954845	NA	14.3090308859978	15.315578916848	15.2911229625728	15.3778314751289	16.0229413326513	14.8613023333624	15.3625520022576	12.6450500421172	15.3083927037024	14.8959417034976	14.9976497479249	14.9425901551308	15.6682776125175	15.7832404250093	15.3573696296365	14.8967991955599	14.69723087215	15.3926826560319	14.5662704923013	14.9197071215909	13.9995702459475	15.1406841173417
THVADFAPEVAWVTR	2	P07814	17.2269928525703	17.4491425368478	16.1876097547109	17.1264884603783	16.917614668897	17.0931874653447	17.3644365305474	17.1196890612024	16.8401844672741	17.4978356768282	17.0699230133478	16.8637269926556	17.7084481967441	16.8505529611275	16.6356036048911	17.354013052367	NA	17.4478213510449	16.9523057936617	17.2676368503055	17.5332926909367	17.8224387232629	16.7178874489361	17.4995954024524	17.0793938458358	17.53746580682	17.1456319824475	16.742302884773	16.9103919427971	17.4951072250639	15.3559707668987	16.0792689808053	17.2683651556362	18.2161601027749	16.4210318289332	17.5596681980242	17.139680629018	17.993869123815	17.2520503636367	17.0112899357635	17.9450901341238	17.645453124393	15.6965355694826	17.085996874666	18.0258196491025	16.6894697963364	17.8176496932743	14.3043793559086	17.8011908513792	17.4526561452709	17.2102822005473	18.0289324460293	17.9175591423786	17.3292563380631	18.0632111927206	17.1133532928364	16.7754148176823	16.873778841373	15.4400057209997	17.9458233439328	15.2327225840438	17.7310636676843	17.4703211567207	17.7121445806504	17.3932700514446	17.9721727279448	17.0333512922464	18.0418894934336	17.9516597655884	17.4715780592136	17.036864403659	17.6407220075008	17.3657243389594	18.070540341184	17.0633332550077	17.8064954644032	17.7268571648092	17.2515919721037	17.8867550478567	16.9593975471817	18.107690537504	18.3057081956493	18.0151578104851	17.5411494372352	16.8213145504962	17.3856642678058	17.0799632695807	17.7208656839725	17.3851218670217	17.7545616672706	15.9692640459099	17.1698940024078	16.6465822295817	NA	17.6674051882792	15.8752814742933	15.9396293138611	15.6015059198068	14.6862214764253	17.0484710102327	16.808686754967	16.5830122836464	16.9192653315657	16.4843261715997	16.8187973970643	16.1711129728385	16.606283924975	17.2328206073615	15.9864026630192	17.0676433619263	16.8591043208165	17.3192807868188	16.9716233733235	16.6617486944739	16.2756361652473	16.2781275636664	15.3759554237007	16.1080496393744	NA	16.7378484090518
THVADFAPEVAWVTR	3	P07814	16.7234695428506	16.9735207440546	NA	16.7897824455121	16.4131005439381	16.4822158077905	16.6380411206977	16.0509954930909	16.505443396003	17.0960983642238	16.8022902288712	16.3422987438195	16.8445021909556	15.7367212238952	NA	16.7538977703056	NA	16.3483968807214	15.451467760059	16.5622945293679	16.7747878749762	16.5208273924433	16.1419391854455	16.810929952611	17.2024350737324	17.5312927381373	17.1297490442912	16.5885060684661	16.7770139622668	17.3028624645119	16.304951601465	16.2092592036014	16.9261313897808	17.5133218110139	16.0573072655554	17.202667103493	16.8221717393981	17.6228373582185	16.6578441637942	16.3676183126647	17.6053722931367	16.9883608535632	15.4202586170906	16.3964451949576	17.170746985134	15.6698108597661	17.05263452513	13.9989842714991	17.1172433404294	15.9976207824145	16.4971054381564	17.3970113629507	17.3611763979305	16.5947508325797	17.1588372116539	16.5843737344011	15.9458795335876	15.9797249632855	14.2551647057208	17.4245556453639	NA	17.3051519214501	16.8851727431375	17.8450493737686	17.1557009392623	17.8258932717674	16.9303964016458	17.6138457349873	17.2876315512528	16.9648991258686	16.776894431592	17.3603505164283	17.0997834481109	17.5519587438199	16.5431602993817	17.1095022772252	16.9200404702079	16.6370878615497	17.2337710248269	15.9147793102743	17.3540872694153	17.5010894108303	17.393625325239	16.8380969712976	16.013552518566	16.9679023713874	16.4833859716706	17.2453584196937	16.7544616544679	17.4075408610612	15.2869339126834	16.96030932488	16.1266875564889	15.4675812142169	17.6170330704532	15.5205686527955	15.4747274801413	14.4514926835533	13.8015510090374	16.4017882860756	15.9207873801191	16.3057277948521	16.228094026054	16.1531093303879	16.2600120249841	15.2222198306809	15.7501117882198	16.0173612221302	14.7810914657741	16.2274694990208	16.0754690875152	16.4391000416219	16.4888806315528	15.8227149393133	16.0681015855323	15.7580022816076	13.0994619186988	15.3678096475919	NA	16.0081928354468
SLC[+57]IPFKPLC[+57]ELQPGAK	2	P07814	16.1027222013091	16.4853021622086	15.9299651642203	16.679212088055	16.4202106960163	16.3924318853069	16.3506342626555	16.2984450005208	16.6779213860193	16.9866637965529	15.8414046707648	16.0533678884143	16.3044354774187	17.2011999980127	16.592230644295	16.9344888216474	16.3926223387139	16.8766246374701	16.5297056613032	16.8806833846832	16.8901024763205	17.256633904653	17.2282148235201	17.2274583254954	16.1459231003209	16.4895400339324	15.9680953916911	16.1824744189328	16.0880292973377	16.432920584606	16.4110221939008	15.8038736374297	16.5674029586424	17.2736117447598	15.8958377488635	15.932386015349	15.1665671130607	16.7502805584021	16.2369946113645	15.9314316781014	16.4878625404041	16.9229824394016	15.5540147156603	16.3132588882167	16.7181931007448	16.3570521697625	16.5171694477594	12.7962418360793	16.1295366203374	16.801433966159	15.9341670360221	16.4446688667252	16.7274343205687	16.3463846418857	17.238521141655	13.6688649513407	16.9418563702689	16.7565641491975	16.7538492129914	16.8384264960202	14.9251089485198	16.975308438674	16.4203542987943	17.1801182227058	16.5719600917062	16.8447645454997	16.6297174003798	17.1097026467105	16.5511310306585	16.5821004424626	16.1984469070347	16.8719522220161	16.5720735680045	17.2117077101235	16.3415085204113	16.232518545473	17.2956096078515	16.7135480882601	16.3412276964831	16.5048078950773	16.7191455251903	16.5312433686338	16.6852566301383	16.1810568208944	16.8469583635658	15.8918077066575	16.5057061224792	16.3829853816257	16.7903936005636	16.5802928541506	15.7568383625053	16.5290929357057	16.553341954865	15.7384602387176	16.2813933256117	15.5493093388816	16.2023421991094	12.8588052852379	14.5285598093243	15.4025376501707	15.6843128484115	15.5955181202602	16.3088119992517	15.7162054937462	15.3635963246032	14.4215469478906	15.488856281498	16.3435464770597	16.4552825457281	16.2108411751777	14.7267866906104	16.9775188840389	15.7272848928198	15.4143642311714	15.6583412603778	15.9149343217861	16.4693412979418	15.777125594709	16.1558902913832	16.3999844700532
GFFIC[+57]DQPYEPVSPYSC[+57]K	2	P07814	15.4642952561705	15.9732376441923	NA	17.1820803191327	15.7537215914423	15.4323556031991	16.9186917078439	14.8133689136878	16.3904189200843	17.0024731045571	14.7795954294787	NA	15.9766584599335	17.0633750922561	16.4452800829949	16.5631174115286	NA	15.9549323157063	15.3589826947291	16.0345076253876	16.4595036741922	16.8136311461288	16.4927224195797	16.2691517219415	15.3262127691806	16.0251539412759	15.9297679188406	15.8006069574245	15.8321673452628	16.1202167803795	15.6700945548453	15.6910089587453	15.8894449802248	16.7808290217457	15.451609033412	15.6459661918494	15.0792562847329	16.5285809398449	15.8002720579654	16.1584312339457	16.660659094379	16.1938242991196	15.5675093810128	16.0763283048952	16.6341115487931	15.940592815082	16.1512770413403	NA	16.1379652336209	NA	16.0626951254799	16.1455316596912	15.9992066332172	12.9308078419908	16.7259563790665	13.5894295732154	16.8175566771822	16.5989117005731	16.1706087713489	16.6689864901893	15.2867078570524	16.325558868932	16.3058445801133	17.1302655520735	16.0813357218757	16.6151743589663	16.4402279165147	16.5818240276964	16.1430491729921	15.9515572040365	16.006451045979	16.8331714605293	16.4487609603199	17.0168353803737	15.7959322262792	15.8551807377036	16.4704039153176	15.9618385336391	16.512475851024	16.395244599456	16.5867833379022	16.3609132457933	16.5368298055969	15.9128993422815	16.1678292272771	15.6397176682881	15.9478643590522	15.7569874918523	16.2855113361777	16.5560524537614	15.6842405998365	16.2912035123789	16.4566903515301	15.2335308378153	12.4009495316033	15.1413870450826	NA	NA	14.9979246984205	15.3745457494689	15.6276690926076	15.6618568526951	16.1761534614777	15.7200193880651	15.3344221798232	15.0417926464952	15.3409969246506	15.833278379624	15.7094486882682	15.5650611482343	14.4620362628167	16.6018354335559	13.6578290046682	15.2170689419808	14.9426355709555	15.3669050941695	15.9549475586293	15.7583462048506	15.4853170268018	15.3971151021673
YNVYPTYDFAC[+57]PIVDSIEGVTHALR	3	P07814	16.3088857715121	17.4005210961442	13.1378916296256	17.9365531090833	17.0374563193856	16.4307737284552	18.1843160854813	16.6781429568213	17.6636314574002	17.9025756094381	15.0785371362954	15.9868644989691	17.0808387987931	17.3703081358852	17.2664077706282	17.9797438755687	NA	17.0848669240757	17.1830787191784	17.9013908676512	17.7081349517956	18.0573574286273	17.883587328338	17.7247367759976	18.2118506758213	18.5416643608816	18.1194907831537	18.4052835033598	18.1007613564595	18.3151401435399	16.6704595724299	17.1021576303159	17.1893835543185	17.9586353615345	17.2505408589855	17.1868764374654	16.7172179690466	17.7620580237211	17.4050340729925	17.187040375563	17.6023626719328	17.4049792049814	16.8727645049483	17.4374386064022	17.5918768664758	17.2292343478684	17.5275082660331	14.3717954928566	17.5502854617406	18.8751805396306	17.2721256295074	17.7710176820106	17.2849535796195	17.1515465923745	18.0799505597163	16.1126003073146	17.7367649061775	17.7255474905682	17.2751382909777	17.9673770576631	16.7992109010904	17.5625316254773	17.5558812238512	18.33322918662	17.777208245019	18.0624241436961	17.8215359316727	18.0543682116437	17.4859480300562	17.024131205875	17.1333453828512	17.5640885593313	17.7786790376919	18.0075364423055	16.40143027012	17.3443890835674	17.8589292025943	17.5986900961559	17.6964203157788	17.0993663504335	18.0166368011121	17.7943312225357	17.635446915769	17.364540934223	17.8350537021403	17.2150808450184	17.5407969614903	17.7588473227001	17.698253206498	18.0122727205865	17.1242668269738	17.597630088269	17.4335818607814	16.8210157059015	17.7051376667224	16.6723512745222	17.4661058041637	15.6599836815527	16.1930690702467	16.6634268566511	16.812614023039	17.3244758735733	17.0654422406522	17.1186822438499	16.8428093683333	16.6537149809304	17.2332718711447	16.9986579755612	17.0839206834146	17.2624740451455	15.931932004485	17.7058294778493	17.069306520183	16.9399845537699	16.931613191468	17.1867580100455	16.8414992059595	17.7873007457335	17.1553637736786	17.444752583464
QFAYQNSWGLTTR	2	P07814	16.1011187376596	16.4896603800667	14.95925998626	16.9517288067974	16.7448200769145	16.9518270751686	17.1118974308408	16.8650722594406	16.8438563696011	16.9760740640843	16.9445163794568	16.8819280765205	16.7837111944909	16.5252747833863	16.3352502993831	16.3967726880894	NA	16.8584618371415	15.9232905014114	16.295775136324	16.5140523043489	16.6427384969186	16.4914817842886	15.9690435030601	16.422572692791	16.6871845438837	16.2743310970516	16.3192872211584	16.4404521022238	16.5437945361299	16.7373193444211	15.9950382554352	16.5089560120825	16.9157008115144	15.9579425633101	16.8265543697658	16.656021668726	17.1314291188611	16.2882011952819	16.2891034672391	17.2599087725395	16.6145401646287	15.3753125777578	16.711910567742	17.0660257006666	16.6387944633797	16.7074808198968	13.9141337622081	16.5797686555297	16.2405141458819	15.9423777664059	16.5594490338406	16.7773852233768	16.3484183943443	16.7432732550316	16.2258473090064	16.7453417521906	16.5739201052432	15.9912745481193	16.4393298555605	10.7724372590869	16.6742737465171	16.6752753263523	17.2988513546778	16.7594217046417	17.2352562031389	16.6104035377488	17.0980945736958	16.7532923693962	16.4758892769002	16.7663206618768	16.9839424022138	16.8376788127672	17.1078813595016	16.095746954126	16.768963489434	16.6310385072483	16.7319989839359	16.7036094063006	15.5636003045364	16.877746797261	17.050524632555	16.6343651198225	16.3729131611281	16.4397805454628	16.1526890708937	16.2447714434731	15.8315524574688	16.3221553626756	16.5812889535152	15.3465328413168	16.718555488135	16.1544978038471	15.8885053134986	16.9341478375238	15.6537930857085	16.0046178501168	NA	NA	16.1828118888401	16.0582751250653	14.9827058219804	16.7571372947528	15.731505900682	15.9443509688633	14.5488720425637	15.2081927057886	15.1120108614151	15.0945201887178	15.3375372773294	16.0367570432521	16.144081761923	15.1172218357501	15.2085709514588	NA	15.4996693611675	14.207861556234	16.1387977824505	14.3657848198321	16.1383260507747
NLQMWEEMK	1	P07814	12.3862902449939	13.0822449412916	12.2986740983267	14.8916557015971	13.0650336714334	12.8957641701253	14.379645012298	13.0484074239922	13.729153532623	14.5694125937742	13.1719328479004	12.7679394854178	14.8099834854641	14.5898820065114	13.9333734836643	13.6353935459077	NA	13.0540538040671	13.4022846430685	14.4140477278441	14.7559376414331	14.6041895636463	15.0003521538559	14.68750192274	14.615752938626	15.0709520587424	14.3632318493987	14.7712506886254	14.5081629900745	14.7491658638253	12.9491751083598	13.4130083290869	14.7114318334851	15.2342392361435	14.6498793280547	15.0472356010639	14.9059611044479	15.5566423235787	14.7292259240209	13.8652047200882	15.449809781693	15.3662124463129	14.4719509435811	14.8641136059892	15.5048927339114	14.819715240091	15.2940122504039	10.4967323525502	15.0617470595585	13.3835029997069	14.2446895667754	15.0874529423475	15.3085908700059	14.7245492422092	15.1785601766778	14.788973917646	15.082729629372	14.6397675510168	14.2871696410537	14.8317584127778	14.0007502419309	14.7879289661276	14.6650007358531	15.3090859679001	15.1793165650204	15.568561906163	15.019418412659	15.6618643800932	15.4451954940078	15.350441654134	14.6720934878925	15.1514259594035	14.864118993616	15.4760103245636	14.7925041227402	15.5028671897566	15.0577794583793	13.9450280080498	15.1893785667783	13.613404536956	15.4566150945415	15.5481035220212	14.9662174378919	14.6265838417723	14.4922735141968	14.0670464971246	14.7467299620136	15.022073794238	14.4048723869042	14.913400588034	13.6124360349661	14.7837045321835	13.7478119119108	14.3915526437067	15.4931238367127	14.2581566426823	14.4843778476579	12.4631670877934	13.5859832582139	14.4385846929988	14.4048667640635	14.3962162037501	14.8716664678328	14.2882194110497	14.3429504603832	13.6342045923983	14.4617949495892	14.0915900885656	12.8643490998312	13.5835684466276	14.3745114914204	14.3121529165446	14.2978922617665	13.9680774390448	14.0207334397902	14.1101967369812	12.6685731365719	13.7015379973885	13.5584711135365	12.6439883620083
NLQMWEEMK	2	P07814	13.9118225352731	14.3291552911077	12.5001380520393	15.9372029216096	14.2004802270222	13.9896005790568	15.097121509438	13.7633441265009	14.7435882511575	15.9253503097405	13.5265076217448	13.8526252164046	15.721256519932	15.7421081745476	14.6110241034929	14.1877725397143	NA	13.7063549914891	13.7965411569089	15.8702677137715	15.7647531546684	15.1568073236367	16.4704505519816	16.1958458332374	16.4898503792321	16.9500338640594	16.4425274806976	16.5376032662661	16.4879176642707	16.4680568360425	13.8161389058708	15.2777796553732	16.4686090092975	16.5107899275533	15.8523838702166	16.395547406333	16.3202762526734	16.6612748363466	16.1036696388805	14.8872888412411	16.8418971573688	16.5357450879544	16.1281908827108	16.2293593146535	16.5974610430542	16.0083909778941	16.5058835019359	11.2917689935314	16.3523348983839	13.740805890148	15.1750108220393	16.0271114110742	16.746008308998	16.240883657269	16.7483763802852	16.0351391943866	16.0469797449496	15.7770719445478	15.058366366714	16.5244735116671	15.8723486514949	16.3831634160758	16.053009229685	16.3915035750081	16.7075517281321	17.0797495066022	16.2008111612177	16.888883744171	16.4217596739801	16.3263857923488	16.1128819885593	16.3781875846478	16.3818564980209	16.8425429617373	15.8360431604375	16.648927959107	16.2162951689901	14.0736237721859	16.2410447028638	14.3153614875239	16.6701019060819	16.7192865618061	15.7944713708622	16.2267852639831	16.0488166180131	16.0941257647669	15.9310718675602	16.4443894310947	15.3240652871893	16.7040416635002	14.7885515010371	16.6359946833029	15.2112335325065	15.8303449532894	16.6246866547303	NA	15.9024675139816	14.2802905089441	15.1886996047661	15.5808028765679	15.5675267062523	15.2690740873097	16.0108000137582	15.8346567693213	15.4453779401631	14.973769270603	15.4465359393306	14.7595671004976	13.7914106867821	15.2437668042382	15.7219440653159	15.2607257969428	15.35254995005	15.277384351033	15.1123434563009	15.1490575240847	13.2463042218009	15.0696653036507	14.5792167764963	13.419726652507
ERPTPSLNNNC[+57]TTSEDSLVLYNR	3	P07814	14.7950103734993	15.4600846498069	13.8028788859311	16.3327538969801	15.5300165455478	15.3632367803235	16.1035708711231	15.4858377014199	16.3048066956385	16.3587992447301	14.5558121294955	15.177465808107	15.691093879728	16.4049416368655	15.4032281957174	16.1505977453614	NA	15.93777028155	15.0679138907457	16.2432861590019	16.1261343040708	16.5472050911984	16.1185983668621	16.4959724832543	15.9033446208546	16.2763370429668	15.6274905146579	15.8851201296013	15.9669571165094	16.0787317359349	15.5507142173225	14.6097672759542	14.9169269758483	16.7568219444493	15.2991692167421	15.6139764132874	14.9537204577218	16.3766658174172	15.6876518584256	15.3962015833501	16.1360237801237	15.4014600165541	15.1196068617715	15.6208736885938	16.2017172284967	15.5656039418939	15.980278228582	NA	16.055792008538	14.7317316180891	15.2664263027387	16.365880123101	15.8140379130898	15.6236522577182	16.8252337038981	14.0544711628655	14.9615236687457	15.5660990363383	14.0999289822454	15.3446287041044	14.3931353448622	15.8395501885909	15.9644800981445	16.2084084546287	15.9765191132708	16.2720850581828	14.8646249738787	16.2530989334634	15.701477338449	15.324318909634	15.1961686178364	15.7445683692124	15.8141314757892	16.6046246759054	14.5856096373086	15.8095073696679	16.5108185634716	15.2957453553493	16.1850412484738	15.6609988923278	16.6452024453698	16.3093871433616	16.038468951785	16.072157152675	16.0177697977475	15.9223621390537	15.428834968359	15.813462318419	15.7887323766684	16.3869864905692	14.6572241613624	15.672712528471	15.2303304864968	14.7896238511933	15.4471115627473	14.2523044246264	15.4739506591795	13.3763141826663	14.4711629735686	15.2794801429578	15.5992464072317	15.1426861124489	15.7715859778506	14.9500017903398	14.872722036865	14.3763988870969	15.2697289257665	14.9543954582678	14.8357189935446	15.6662579985516	14.32965519065	16.1748440607846	14.9783486028787	15.1179852755814	14.8716891328373	15.133949005359	13.0586420661959	14.7773419833581	13.7444175165426	14.6933084132346
EYIPGQPPLSQSSDSSPTR	2	P07814	15.5083874223282	16.3090461574513	13.2349954880155	17.492550740895	16.6755419388703	15.0119627103897	17.3313283076018	16.6406332464203	17.1989752002149	17.2638939304274	15.2537420051998	16.0903752158438	17.0261710321324	16.9702761053236	14.8935021887309	16.7116582566394	NA	16.4275782868115	16.4437401321438	17.0136123406806	16.8919788258786	17.0493354396329	16.5665162229188	16.3085591190964	17.2365668880686	17.6816328446591	17.1293641588576	17.7076794717646	17.180867650346	17.2636309312433	16.0633427548228	14.8805847037522	16.0800957604189	17.0045346394992	16.4442231342721	17.8694109351666	17.2824577535094	17.5699946030065	17.4415945486651	16.4375661446106	17.975782896704	17.4465742311892	16.5893763344483	17.0230671346315	16.3971643296557	16.1694637527104	16.8672957905882	14.3795105022778	17.3073259143343	16.5442841621463	16.1509406277442	17.3723264683323	17.0419344284721	17.1444774516248	17.5342315559891	17.0524376811261	16.0366643126253	16.9021793165411	NA	17.6376989231134	15.9678360740715	16.5717112781507	16.7569650953822	17.8179871235192	16.9403450188976	17.8799025463952	17.1170500971549	17.8475667850051	17.250042505557	17.0208444912812	17.2014540443656	17.13757209889	17.3125651140499	17.7842224146215	16.2649377204672	17.1784237974167	16.8354618281984	16.9301381050452	17.8076484764394	16.2685705947154	17.6720890603922	17.6541227950468	17.2353610565238	16.9902447707008	17.2627773211479	16.2919745717901	16.6690849767211	17.2154457962434	16.8453117898016	17.6159509287814	15.7858960731794	16.7727317539953	16.0548695353835	16.2197000776497	17.8801207743722	15.8084004418679	16.4904289634094	15.2808991980057	15.8035012581154	16.7778738202549	16.8700082719893	15.5049073511165	15.6464302814732	16.6810729673708	16.5542539064313	15.6740576200972	16.1930074236563	15.423824722787	16.3518698919699	15.3666042188132	16.6605275313889	16.6326759287402	15.9923929651469	16.3855985857272	15.7774566533536	16.129159341881	NA	15.3672073877224	NA	16.1024934265761
TGQEYKPGNPPAEIGQNISSNSSASILESK	3	P07814	15.5777992584805	15.9854399090811	15.276918969962	16.9130759210342	16.0752180821844	16.1356022083886	16.6890807836521	15.7210658996583	16.7511398285744	16.7851577526299	15.6685109338267	16.4897589295591	15.4012232167229	15.7926049282354	15.2784398657998	16.2671371071174	NA	16.0306167086728	16.2820948541637	16.7873035717831	17.1442822632297	17.1075468212769	16.8089796789803	15.5113382018179	15.6661102035378	15.7084174311536	15.8894032484749	16.2425185397261	15.2347733743239	15.7726357312987	15.939871047795	15.3897401764375	15.4223303946749	16.3116044981609	15.8758533523898	16.9966486069255	16.4604004084343	17.2150948927584	16.8944622381149	15.3024725371055	17.3496348215716	15.8348169651733	16.0908539803181	16.6600609456819	17.3832071785715	16.408292394268	17.0497474290121	NA	16.7904128178583	15.7226567680636	15.1113557405054	17.1620134818501	17.0851307264077	16.8759732931817	17.3901204237846	16.5783859280423	15.6872773144692	16.0680550090036	NA	16.1225727043596	14.5885082103891	15.4806986581002	16.4590679613304	17.2154024764912	16.6046621716229	17.3356720506516	15.5310532174958	17.3582077617241	16.5324463147618	16.54008550875	16.18353859666	16.8119538390152	16.7903355090037	17.321739500088	15.351481076601	17.1204091061679	16.8903845932308	15.7266419825164	16.5602992283858	15.1993059449786	16.4170894874588	17.4166770833238	16.83660226219	17.1995602806035	16.9705013582631	15.9361706560603	16.4012922356968	16.8746124255592	17.060118939589	17.6566897739022	15.0159503448951	16.4753856269111	15.2569164699458	14.9184729444965	16.6982112532093	15.2409976702351	16.2726459971557	NA	14.7440680537966	16.2329055912186	16.5144432313073	15.6092147912647	16.9498227832454	15.8268037698	16.2902909666215	14.5932326455743	16.1200521328123	15.8410193075277	14.7481991844845	15.9777645256391	16.4723085991053	15.2393892020861	15.9743828744535	16.2100364974886	14.9250081210645	15.9933759464594	NA	15.4590201701636	NA	15.3985149257712
GMTVEGLK	2	P07814	NA	13.0964097925043	13.1101907212002	15.9161173423213	14.9931442791871	15.043681549462	15.224284819363	14.4236392333921	13.2350617397854	15.0438974631505	13.7871118920593	14.3440763934161	14.6752269447034	15.2459607463657	11.8189060327807	NA	NA	13.4460909865526	NA	15.0205732730893	13.6193243621314	13.8203574261225	14.9034906836594	14.4408318954901	15.9263271957489	15.8913369346066	15.943137813653	16.0916938123583	15.7710202907004	15.999610296387	14.3699197545905	14.2623776228485	14.9403439150062	15.5217875804087	14.7857552344867	15.9837879273045	15.1199657430036	15.9619172226757	16.2241009571249	NA	16.1035795860408	15.3654564580022	14.6896966999415	15.2134719791081	15.816903334147	15.1753769444024	15.6263285753881	NA	15.006165692902	12.9882331307239	NA	15.1443665951378	15.4743481256301	15.2499221381921	15.7572836226002	15.7038976740555	15.1519095095999	14.7844157540533	14.807694638601	15.5978147886947	14.8697963145728	15.8139231042998	15.3042546841247	16.1746309197863	15.652410444744	16.122501352131	15.650088182492	15.9847415844456	15.3779082785421	14.8474316818402	15.3069190541261	15.9928100731298	15.5449643876373	15.9137435160321	NA	15.5637046316898	15.199404865932	NA	14.9591668376784	12.5762857132145	15.385488133113	15.0670503912616	14.2786290776365	15.1339270075192	14.7263719215688	14.6280870377438	15.4271753625497	15.6781962767796	15.0077094594136	15.741641807839	14.5557888014783	15.5147795389294	13.8669538480198	14.5062000480144	16.2697847723003	14.2202475056763	14.6687881258191	13.0208071057123	14.4664133926702	14.8943093639968	14.7686276971966	14.3485254212391	15.1767334490451	14.2509157758511	13.8976301748082	13.5201178307436	13.9462069247221	NA	13.685623969432	14.2681220156566	14.407811148154	14.6159389963896	13.695257404998	14.1444407771503	14.1868234623645	14.5905258510544	12.540063666182	14.912436010861	13.7290646964532	14.2323472417721
MFEIVFEDPK	2	P07814	12.2238614484097	14.9860614943059	NA	17.1975543900943	12.754570824473	NA	15.5754712857719	NA	14.4857624696729	16.3137022516016	NA	NA	16.7868525656678	17.0815016814828	15.4378989201061	13.6389161228138	NA	13.236984355527	14.1845827404347	16.6532962346897	16.5579862355106	16.3354279765479	17.3507359435158	17.1027587630508	18.0137156069073	18.4047507456858	17.9202141628686	18.3353951731407	17.956332039893	18.0907883052066	12.8801402918307	16.3285364331607	17.6178867242391	17.3081765984663	17.4471253616464	18.0520352278378	17.4882331475913	17.8808727404192	17.5447788516233	16.3971142043368	16.7986882913523	17.4794729725178	17.1722083994964	17.1432875864516	17.602114007095	17.2706786244689	17.6157737367571	NA	17.5239646264635	NA	16.287581368164	17.7191084307354	17.9879272429627	17.2931019010584	17.8101988073966	17.1284181708415	16.7374841838096	16.4225469387887	16.1304140945939	17.2333286221869	16.5667664418764	18.1203650052858	17.5644229727785	17.3563140799657	17.8698701024637	18.1115528899175	17.2408727611813	18.2632866499341	17.4347947166017	17.1590828897445	16.8004174286091	17.2934197150951	17.2959884014562	17.997205431351	16.5133097331356	17.4838391797442	17.5935513879358	14.3855016861911	17.5131704312862	15.4574550901146	17.8709945592711	17.8377064885955	16.9632601091561	17.2118953931277	16.9200448135098	16.7455661952537	16.9874655235979	17.286197266141	15.9125948468267	17.1897146350765	16.0387632715125	17.7584776013557	16.6819859904364	17.1451990986266	18.1220466216091	16.5127749344425	17.030030475457	15.7872528249775	16.1519491966256	17.0992461273962	15.5878639777922	15.9932207520618	17.0836375530322	17.411956663334	16.6959871381937	16.3245817260213	16.9027957285836	15.9556462018652	14.500384221036	16.2404536402206	16.7747820314885	16.2454332135237	16.4210497023437	16.5396649351028	16.2396794561377	16.3747653670419	13.3896900527205	15.0769386058161	15.5597471911853	13.9352834606936
IVQIPFC[+57]GEIDC[+57]EDWIKK	3	P07814	17.0332182317944	16.7639347703293	16.5048211473911	NA	17.0638905092913	17.0456342612382	16.8746726761417	16.9790028012282	17.3398851440479	16.2890886165742	16.5989696369264	16.8840142816936	14.3707282744417	14.5648395709451	16.4393542207578	17.2322962515759	NA	17.0338548334123	16.7057768215893	NA	14.7737770356663	16.2581204995685	NA	NA	NA	NA	NA	NA	NA	NA	16.6844573643918	13.7161624254026	NA	NA	NA	NA	NA	12.8946601219025	NA	15.0689838130324	14.5996729640849	13.6841746741664	NA	NA	NA	NA	NA	13.6695521546313	NA	16.3961025763121	NA	NA	NA	NA	NA	NA	14.8059049926215	14.8921039264917	14.5855303823769	12.8184246034916	NA	NA	NA	15.359596635306	NA	13.4469156339901	13.9243497712265	NA	NA	NA	14.8531036252661	15.2742531293894	NA	NA	NA	NA	NA	16.7043902333961	NA	15.6471765690143	NA	NA	14.7446086671907	NA	NA	NA	NA	NA	15.5783651535388	14.0001138508282	14.1061854629582	NA	14.6590182583856	NA	NA	NA	NA	NA	NA	NA	NA	14.2490240343734	NA	NA	NA	NA	NA	14.9252823684223	16.1554287719905	NA	NA	15.2733994945347	NA	NA	NA	NA	15.7099865069749	15.3855419337868	13.8987388075148	16.3481892996179
IVQIPFC[+57]GEIDC[+57]EDWIKK	2	P07814	15.4257192249884	15.2801640462507	NA	13.9372168532	15.6179437103772	15.7838391677087	15.598837378757	15.5465460938258	15.9111893754797	15.053191191158	15.1091284450015	15.3584535854213	NA	13.4885014358235	14.7183280586199	15.8048491437372	NA	15.9258067712208	15.273100624221	NA	NA	15.3684327232618	NA	NA	NA	NA	NA	NA	NA	NA	15.2566295096037	NA	NA	12.6523861560774	NA	NA	NA	NA	NA	NA	13.0145516613297	NA	NA	NA	NA	11.6236635737234	NA	NA	NA	15.1258168788265	NA	NA	NA	NA	NA	NA	13.3606382817336	13.1880737138084	13.9184955803919	NA	NA	NA	12.346566723795	14.0345170283079	NA	NA	NA	NA	NA	NA	NA	13.5381193710513	NA	NA	NA	NA	NA	15.1710578688778	NA	14.1434032285715	NA	NA	NA	NA	NA	NA	NA	NA	14.6959657895701	NA	NA	NA	13.3038324822878	NA	NA	NA	NA	NA	NA	NA	NA	NA	NA	NA	NA	NA	NA	NA	14.98443880406	NA	NA	14.2281183422441	12.3507508960549	NA	NA	NA	14.849546772241	14.2824240219722	NA	15.2583294360493
RGMTVEGLK	2	P07814	14.9531335643378	14.9112157745673	14.9085150950981	14.0326440379734	NA	15.073914672438	14.7350624382991	14.5089622793593	15.0222668437968	14.5740909787305	15.3408668376153	15.4519522429545	13.7761425944906	NA	13.6621641474002	14.6522652906002	NA	14.7905848426665	15.0324310551112	NA	14.7043854622824	13.6701001174053	13.741911849439	NA	NA	NA	NA	NA	NA	NA	13.875034799819	12.980583833769	NA	14.7095353614735	NA	NA	NA	14.3554959873475	13.0386429953754	NA	14.745869973853	13.7991462039109	NA	NA	14.1225923496506	NA	NA	NA	NA	NA	NA	13.2407058962104	13.0835887968357	13.2320899980452	NA	12.4267547154518	NA	NA	NA	NA	NA	NA	NA	14.5921293438395	13.0740509702474	13.8939444505591	13.7380408750665	13.4646764679696	14.1757528771966	NA	NA	NA	14.2401208188581	14.6051137228947	NA	NA	NA	15.179355721544	NA	NA	13.5317403047651	NA	13.9263672667103	NA	NA	NA	13.4843665913258	NA	14.5041757292859	14.867752892304	NA	13.8364785775107	NA	NA	13.8335412548896	NA	NA	NA	NA	NA	NA	NA	NA	NA	NA	NA	NA	NA	14.0339011811806	NA	NA	13.3872522646757	12.877001209314	NA	NA	NA	12.6597631610934	14.511934377478	NA	NA
RGFFIC[+57]DQPYEPVSPYSC[+57]K	3	P07814	14.1298761899311	14.4885656600117	13.3583417280408	12.9934480056843	14.8925079061285	14.9644534380307	15.1579463758746	15.013709135477	14.6907261589122	14.5909595232268	14.7318721048602	15.6150440049213	NA	NA	NA	15.1042347860693	NA	15.9174777313118	15.0665530497292	NA	NA	12.9328788734855	NA	NA	NA	NA	NA	NA	NA	NA	15.5788152426935	NA	NA	NA	NA	NA	NA	NA	NA	12.9165570322174	13.0189748553212	NA	NA	NA	NA	NA	NA	NA	NA	NA	NA	NA	NA	NA	NA	NA	NA	12.6749654359851	13.0154498929209	11.9264281422207	NA	NA	NA	13.169032832032	NA	NA	NA	NA	NA	NA	NA	NA	NA	NA	NA	NA	NA	13.992416858448	NA	NA	NA	NA	12.3069728572391	NA	NA	13.0684615332876	NA	NA	12.9372937638982	13.4436606545144	NA	NA	NA	NA	NA	NA	NA	NA	NA	NA	NA	NA	NA	NA	NA	NA	NA	13.4852097619527	13.9944919322365	NA	NA	NA	NA	NA	NA	NA	14.4838800310184	13.3540778608463	NA	13.9824701017903
THMVVANTMEDFQK	2	P07814	17.1959540629496	17.4170955023925	16.2907052827913	17.3656075285387	17.4742252412216	17.1742625254099	17.9900832797811	17.3665316187652	17.7525302950631	17.8963919607296	17.168244218771	17.1553366700475	17.8379733928974	17.3186025308484	17.5492493421052	17.9171378666247	NA	17.7211993793009	17.2556689550885	17.664711999762	17.6892401691704	17.7763250621193	17.5039636375106	17.2042466073313	16.7368904715355	16.921320423358	16.4822171902601	16.772485614119	17.0680881760991	16.8485317984282	17.4811350648202	16.7656917130065	17.0581392501391	18.0751537794228	16.5778087751852	17.2991334977287	17.1943377553587	17.8391695811138	16.9465079514733	17.0537274300085	17.9136394259907	17.5906934989363	16.7544437752328	17.4296511102708	17.7474016981256	17.063083211228	17.5859924219331	15.6216877722203	17.5442493760936	17.6151110574866	16.9899598413245	17.4147979485332	17.3767053006683	17.1382893125561	17.5319946113449	16.9374443112282	17.448955725899	17.4051898182886	16.7977703454764	17.2518313513685	16.2301195561507	17.7569300269389	17.2266785782529	17.8570179970594	17.3836170683477	17.8185949064667	17.2828355301583	17.8966393289583	17.9133971441308	17.1743326364754	17.185488390903	17.6897090637486	17.5584955226117	17.8657067583671	17.2389193223589	17.5687947441023	17.3997273386734	18.0548046535178	17.5291704759856	16.7713943507731	17.8048980726984	18.0380311369741	17.5553058343061	16.7979194198851	17.5009850361099	16.9543886006057	17.1352631224658	17.1898087498591	17.2645463804611	17.5435306545838	16.6632280774866	17.0613811374279	17.1063080175221	16.7298842621465	17.7045718395204	16.3396363640185	16.8213278773999	14.9269988584564	16.1110069230558	16.7607978564106	16.9803354627761	17.0459027810579	17.5882249457384	16.7447993660207	17.0109544545147	16.2404932690003	16.9744023831466	17.038673607166	17.2405971788698	16.9534499288682	16.5796932285864	17.3239849387007	16.8520425718203	17.0280447455804	16.2833868069025	16.5885223325315	16.2229637601701	16.786707288332	16.0754358397598	16.8594672514975
THMVVANTMEDFQK	3	P07814	16.477674573559	16.9598394843387	15.4125188268262	16.8902429520688	16.6964371588896	16.5559636304046	17.259760374627	16.7271459422586	16.8337676829811	16.6400173042927	16.5436893546933	16.5636691817811	16.8513254093313	16.8511728259834	16.4552701574697	16.6450060296563	NA	16.7058530693634	16.3426686545805	16.8007778749746	16.8016336096006	16.7688417770725	16.7542237042715	16.7477633526172	16.2362964639228	16.4525457064282	15.9452000463988	16.3076031190652	16.0441028519415	16.2532407801891	16.991927741881	16.1638551228451	16.7319539160736	17.2916712224015	16.0922171796184	16.9814347722508	16.8270933682254	17.3098018359374	16.4923577651559	16.4783724107159	17.3433488771112	16.7238551644314	16.2511822099093	16.9144043608114	17.1430858630484	16.1716025807127	17.0788848325548	14.4392617174321	16.6315730282702	15.7579944580647	16.2426756827507	16.8255781432686	16.4773094945828	16.7095181472713	16.8630908108774	16.2931222550213	16.9862892009338	16.9163548965087	15.9796953817495	16.9545304495845	16.2218897599568	17.3121985018259	16.8475461149788	17.3714478298803	16.8656029943768	17.1975416389382	16.6900582515883	17.3342773206172	17.1294195138203	16.3990646747735	16.7826661561001	17.2105377332258	16.8382761872255	17.1898618453117	16.5650631607577	16.8918396299924	16.9123925151487	15.9642343828088	16.6564387701357	15.8205541458066	17.0930654631177	17.0949243798319	16.9745356488066	16.3995612423803	16.8292971702161	16.7212902821465	16.5861373098985	16.7640421821728	16.670976164325	16.9328391988135	16.3598325661268	16.8605614200371	16.5760222101745	16.2057173892698	17.1070920588206	15.4572303144143	16.2255057237493	NA	15.4195653473698	16.4991971393812	16.3031490473109	16.2302247801838	16.7629010084192	16.2139475596398	16.433016923883	15.4582010609478	16.3089959680963	16.3039117538805	16.4813738015542	16.1294811025156	15.9200264325703	16.5596665745079	16.2681701022073	16.2002823449116	15.8220078976121	16.1744231477279	15.5231583399561	16.3341636548613	15.3307551151363	16.1713892383335
NLQMWEEMKK	2	P07814	15.8822014630733	16.0087791231201	15.8136022482552	14.6486367177852	15.2373231194618	15.5770836296615	15.3623344850476	15.4381652064563	16.0556241598081	15.4046081504207	15.5092878672502	15.7168321961347	14.2130116988913	13.6584064455493	15.2107936516839	15.6105430162366	NA	15.7695943342078	15.3810365336222	NA	14.6322837450294	15.146738404033	NA	NA	NA	NA	NA	NA	NA	NA	15.9452483772075	13.2294054946444	NA	NA	NA	12.3845109017179	13.5982087088341	13.44940018584	NA	13.261970113546	14.0797785015673	NA	NA	NA	NA	NA	NA	NA	NA	15.5873252627295	NA	NA	NA	NA	NA	NA	NA	14.1058890262457	13.8489399919804	NA	NA	NA	NA	14.6000515648999	NA	12.8412650168988	13.2357680392497	NA	NA	NA	14.1837735771127	14.1020679579543	NA	NA	NA	NA	NA	16.1560760895622	NA	NA	NA	NA	14.1152712180795	NA	NA	NA	NA	NA	14.8142153065922	12.3565792938464	NA	14.3709937560988	NA	NA	12.1846714037142	NA	12.1139826603397	NA	NA	NA	NA	NA	NA	NA	NA	NA	NA	NA	14.6819179174404	NA	NA	NA	NA	NA	NA	NA	14.4981050412343	14.4315168050323	NA	14.9203141663299
NLQMWEEMKK	3	P07814	13.6327391736773	13.4950541541664	13.4521408991433	NA	13.8427266198918	14.4585213905268	13.8640295886412	13.8104351052469	14.2031914050649	12.9610927000497	13.7937234898517	12.6533355451073	NA	11.0682915028255	11.5481849219452	NA	NA	11.9772829214015	NA	NA	NA	NA	NA	NA	NA	NA	NA	NA	NA	NA	13.012800104405	NA	NA	NA	NA	NA	NA	NA	NA	NA	NA	NA	NA	NA	NA	NA	NA	NA	NA	13.1084066140197	NA	NA	NA	NA	NA	NA	NA	NA	NA	NA	NA	NA	NA	13.1150416920224	NA	NA	NA	NA	NA	NA	NA	NA	NA	NA	NA	NA	NA	13.5974072806615	NA	NA	NA	NA	NA	NA	NA	NA	NA	NA	NA	NA	NA	NA	NA	NA	NA	NA	NA	NA	NA	NA	NA	NA	NA	NA	NA	NA	NA	NA	NA	NA	NA	NA	NA	NA	NA	NA	NA	NA	NA	NA
KDPSKNQGGGLSSSGAGEGQGPK	3	P07814	13.9345065113303	NA	16.6402939019126	NA	12.9502644396782	14.3437999718252	14.2884352491421	13.2992530790087	9.91259486960378	NA	14.4122392904051	13.0513793626699	NA	NA	NA	9.69019046673092	NA	NA	14.5542467691095	NA	NA	13.7310362877115	NA	NA	NA	NA	NA	NA	NA	NA	12.579805825231	NA	NA	12.9675810200706	NA	13.6839332837448	NA	11.3501197037152	NA	NA	NA	NA	NA	NA	NA	NA	NA	NA	NA	NA	13.4607815616666	NA	13.7221907504006	NA	13.7876315975346	NA	NA	NA	11.3228190644689	NA	NA	14.1303989424962	NA	NA	NA	14.061567626147	13.4994047263271	NA	NA	NA	NA	NA	NA	13.7417191584346	13.2526721536077	NA	NA	12.2156722750016	13.6175536924315	12.7178716706732	NA	NA	NA	NA	11.7294095531277	NA	NA	NA	NA	11.4330248216254	NA	NA	NA	NA	NA	NA	NA	NA	NA	NA	NA	NA	NA	NA	NA	NA	NA	NA	NA	NA	NA	NA	NA	NA	NA	NA	NA	NA	NA	11.6204463402548
KDPSKNQGGGLSSSGAGEGQGPK	4	P07814	15.1018614571872	12.5572969234705	17.2652394249802	NA	14.0419613186538	14.9959001488859	12.7599334708144	14.2316774499385	10.842695482661	11.9121725081392	15.456183247835	13.7598613122379	NA	NA	NA	NA	NA	14.0821178694903	NA	NA	12.6357774013382	NA	NA	NA	NA	NA	NA	NA	NA	NA	13.7415004647491	NA	11.466933495916	NA	NA	11.8789956187296	12.1967236068746	12.2940253128184	NA	NA	NA	NA	9.96685844572822	NA	NA	NA	NA	NA	NA	NA	NA	NA	NA	NA	NA	NA	NA	NA	NA	NA	NA	NA	NA	12.3307604126763	NA	NA	NA	12.067279019038	NA	NA	NA	NA	10.5388912643589	NA	NA	NA	NA	13.1798369796608	NA	NA	NA	12.3714060487731	11.9702369381843	NA	NA	NA	NA	NA	NA	NA	NA	NA	NA	NA	NA	10.946645611568	NA	NA	NA	NA	NA	NA	NA	NA	NA	NA	NA	NA	NA	NA	NA	NA	NA	NA	NA	NA	NA	11.6955377028139	NA	NA
SLYDEVAAQGEVVRK	2	P07814	15.6446940574775	14.7784612561659	16.3083117821727	NA	14.7976502212151	15.1314718785056	13.3701178487656	15.6355208188805	14.8034021685727	12.7100196108593	15.9969662516878	15.8228291648839	NA	NA	12.0654660042453	14.8333264458235	14.648169690922	15.9213432621569	13.7816288053286	NA	NA	11.7964365419414	NA	NA	NA	NA	NA	NA	NA	NA	15.9052734273266	NA	NA	NA	NA	NA	NA	NA	NA	NA	NA	NA	NA	NA	NA	NA	NA	NA	NA	14.3641795274296	NA	NA	NA	NA	NA	NA	NA	NA	NA	NA	NA	NA	NA	NA	NA	NA	NA	NA	NA	NA	NA	NA	NA	NA	NA	NA	NA	15.1570105435186	NA	NA	NA	NA	NA	NA	NA	NA	NA	NA	NA	NA	NA	NA	NA	NA	NA	NA	NA	NA	NA	NA	NA	NA	NA	NA	NA	NA	NA	NA	12.5214515628584	NA	NA	NA	NA	NA	NA	NA	12.851634741668	NA	NA	13.8163075838928
SLYDEVAAQGEVVRK	3	P07814	15.3607924858522	14.5141152586761	15.40166389576	NA	14.7344534802373	15.276824454618	13.648966177494	15.8979083964513	14.9269265677374	12.480673441026	15.7514679827152	15.5258721751068	NA	NA	NA	14.7187312216327	14.0869252769129	15.0669102082372	NA	NA	NA	NA	NA	NA	NA	NA	NA	NA	NA	NA	15.4313450597072	NA	NA	NA	NA	NA	NA	NA	NA	NA	NA	NA	NA	NA	NA	NA	NA	NA	NA	14.2056914455615	NA	NA	NA	NA	NA	NA	NA	NA	NA	NA	NA	NA	NA	NA	NA	NA	NA	NA	NA	NA	NA	NA	NA	NA	NA	NA	NA	14.6930443425559	NA	NA	NA	NA	NA	NA	NA	NA	NA	NA	NA	NA	NA	NA	NA	NA	NA	NA	NA	NA	NA	NA	NA	NA	NA	NA	NA	NA	NA	NA	NA	NA	NA	NA	NA	NA	NA	NA	12.4411061730057	NA	NA	NA
IDMSSNNGC[+57]MRDPTLYR	2	P07814	15.0552442732326	14.3501095880433	14.8195355607558	NA	15.7359513440011	15.9872023622558	14.2692455132157	15.7916608980179	15.3280593575514	12.7153532616547	15.4791200938265	15.4359678876011	NA	NA	12.3716855576557	15.2661933869063	13.237586336691	16.1158497710805	13.5356210527818	NA	NA	NA	NA	NA	NA	NA	NA	NA	NA	NA	15.4410916245497	NA	NA	NA	NA	NA	NA	NA	NA	NA	NA	NA	NA	NA	NA	NA	NA	NA	NA	14.3939269758499	NA	NA	NA	NA	NA	NA	NA	NA	NA	NA	NA	NA	NA	NA	NA	NA	NA	NA	NA	NA	NA	NA	NA	NA	NA	NA	NA	15.2826995401579	NA	NA	NA	NA	13.6503599234353	NA	NA	NA	NA	NA	NA	NA	NA	NA	NA	NA	NA	NA	NA	NA	NA	NA	NA	NA	NA	NA	NA	NA	NA	NA	12.3923976845246	NA	NA	NA	NA	NA	NA	NA	13.1700218089207	NA	NA	14.28491592543
SGKTELAEPIAIRPTSETVMYPAYAK	3	P07814	14.4521583882959	NA	15.6675717797364	NA	14.2434927668451	15.7473803769961	NA	14.3959058926384	11.8599575065187	NA	15.4499009347347	14.6477122459544	NA	NA	NA	12.9268768210138	15.3718485600487	14.1484885685962	NA	NA	NA	NA	NA	NA	NA	NA	NA	NA	NA	NA	13.8398051531333	NA	NA	NA	NA	NA	NA	NA	NA	NA	NA	NA	NA	NA	NA	NA	NA	NA	NA	NA	NA	NA	NA	NA	NA	NA	NA	NA	NA	NA	12.9600977296582	NA	NA	NA	NA	NA	NA	NA	NA	NA	NA	NA	NA	NA	NA	NA	NA	NA	NA	NA	NA	NA	NA	NA	NA	NA	NA	NA	NA	NA	NA	NA	NA	NA	NA	NA	NA	NA	NA	NA	NA	NA	NA	NA	NA	NA	NA	NA	NA	NA	NA	NA	NA	NA	NA	NA	NA	NA	NA	NA
SGKTELAEPIAIRPTSETVMYPAYAK	4	P07814	15.3071587477173	12.9356984681684	16.1727331880666	NA	NA	15.5456613270715	NA	14.9288497477776	13.6056663726993	NA	16.0693118315491	15.4738204426158	NA	NA	NA	13.75684324438	15.5109186418873	14.3116825208966	NA	NA	NA	NA	NA	NA	NA	NA	NA	NA	NA	NA	14.6942565430576	NA	NA	NA	NA	NA	NA	NA	NA	NA	NA	NA	NA	NA	NA	NA	NA	NA	NA	NA	NA	NA	NA	NA	NA	NA	NA	NA	NA	NA	NA	NA	NA	NA	NA	NA	NA	NA	NA	NA	NA	NA	NA	NA	NA	NA	NA	NA	NA	NA	NA	NA	NA	NA	NA	NA	NA	NA	NA	NA	NA	NA	NA	NA	NA	NA	NA	NA	NA	NA	NA	NA	NA	NA	NA	NA	NA	NA	NA	NA	NA	NA	NA	NA	NA	NA	NA	NA	NA	NA
AKINEAVEC[+57]LLSLK	2	P07814	13.6144991113332	NA	15.0849469818124	NA	NA	14.232894181758	NA	NA	NA	13.1522612524361	14.775312886295	14.1022909404562	NA	NA	NA	NA	13.5145721212086	13.8977066980882	NA	NA	NA	NA	NA	NA	NA	NA	NA	NA	NA	NA	13.2492541110013	NA	NA	NA	NA	NA	NA	NA	NA	NA	NA	NA	NA	NA	NA	NA	NA	NA	NA	NA	NA	NA	10.2816539804155	NA	NA	NA	NA	NA	NA	NA	NA	NA	NA	NA	NA	NA	NA	NA	NA	NA	NA	NA	NA	NA	NA	NA	NA	NA	NA	NA	NA	NA	NA	NA	NA	NA	NA	NA	NA	NA	NA	10.8191959232891	NA	NA	NA	NA	NA	NA	NA	NA	NA	NA	NA	NA	NA	NA	NA	NA	NA	NA	NA	NA	NA	NA	NA	NA	NA	NA	NA	NA
VEATKNETSAPFK	2	P07814	12.4012537942794	NA	NA	NA	12.8943110539354	12.9725105249625	NA	12.6187517565721	NA	NA	12.7252648675773	12.3780781067673	NA	NA	NA	12.3457797895258	NA	12.6020493463911	NA	NA	NA	NA	NA	NA	NA	NA	NA	NA	NA	NA	12.5725928393706	NA	NA	NA	NA	NA	NA	NA	NA	NA	NA	NA	NA	NA	NA	NA	NA	NA	NA	NA	NA	NA	NA	NA	NA	NA	NA	NA	NA	NA	NA	NA	NA	NA	NA	NA	NA	NA	NA	NA	NA	NA	NA	NA	NA	NA	NA	12.6280960247561	NA	NA	NA	NA	NA	NA	NA	NA	NA	NA	NA	NA	NA	NA	NA	NA	NA	NA	NA	NA	NA	NA	NA	NA	NA	NA	NA	NA	NA	NA	NA	NA	NA	NA	NA	NA	NA	NA	NA	NA	NA	NA
TKVEATKNETSAPFK	3	P07814	14.0855775518388	NA	NA	NA	13.7811742133876	14.6588717847705	NA	14.1728878881404	NA	NA	NA	13.5176617817705	NA	NA	NA	NA	NA	NA	NA	NA	NA	NA	NA	NA	NA	NA	NA	NA	NA	NA	14.2057076410818	NA	NA	NA	NA	NA	NA	NA	NA	NA	NA	NA	NA	NA	NA	NA	NA	NA	NA	NA	NA	NA	NA	NA	NA	NA	NA	NA	NA	NA	NA	NA	NA	NA	NA	NA	NA	NA	NA	NA	NA	NA	NA	NA	NA	NA	NA	NA	NA	NA	NA	NA	NA	NA	NA	NA	NA	NA	NA	NA	NA	NA	NA	NA	NA	NA	NA	NA	NA	NA	NA	NA	NA	NA	NA	NA	NA	NA	NA	NA	NA	NA	NA	NA	NA	NA	NA	NA	NA	NA
TKVEATKNETSAPFK	4	P07814	NA	NA	12.4796738790038	NA	11.2359392486302	12.7292650024373	NA	12.6267261598026	NA	NA	NA	NA	NA	NA	NA	NA	NA	NA	NA	NA	NA	NA	NA	NA	NA	NA	NA	NA	NA	NA	12.9812124019176	NA	NA	NA	NA	NA	NA	NA	NA	NA	NA	NA	NA	NA	NA	NA	NA	NA	NA	NA	NA	NA	NA	NA	NA	NA	NA	NA	NA	NA	NA	NA	NA	NA	NA	NA	NA	NA	NA	NA	NA	NA	NA	NA	NA	NA	NA	NA	NA	NA	NA	NA	NA	NA	NA	NA	NA	NA	NA	NA	NA	NA	NA	NA	NA	NA	NA	NA	NA	NA	NA	NA	NA	NA	NA	NA	NA	NA	NA	NA	NA	NA	NA	NA	NA	NA	NA	NA	NA	NA
NQGGGLSSSGAGEGQGPKK	3	P07814	NA	NA	NA	NA	NA	NA	11.3446194142741	NA	NA	NA	NA	11.8399875533438	NA	NA	NA	NA	NA	NA	NA	NA	NA	NA	NA	NA	NA	NA	NA	NA	NA	NA	11.884191175534	NA	NA	NA	NA	NA	NA	NA	NA	NA	NA	NA	NA	NA	NA	NA	NA	NA	NA	NA	NA	NA	NA	NA	NA	NA	NA	NA	NA	NA	NA	NA	NA	NA	NA	NA	NA	NA	NA	NA	NA	NA	NA	NA	NA	NA	NA	NA	NA	NA	NA	NA	NA	NA	NA	NA	NA	NA	NA	NA	NA	NA	NA	NA	NA	NA	NA	NA	NA	NA	NA	NA	NA	NA	NA	NA	NA	NA	NA	NA	NA	NA	NA	NA	NA	NA	NA	NA	NA	NA
LPASFDAR	2	P07858	19.390588766906	19.5300490059585	18.927454241488	19.92890318548	19.0397547214139	18.8288289328035	20.1914016369947	19.4686757691005	19.3693118737532	18.9148784123147	17.7834629253363	18.6081008106656	19.1937348911141	20.2574983524147	19.7394954061007	19.6081694019253	16.3302418750599	19.4348690313832	19.2398230220124	19.8304063257407	19.4371483944919	18.6335182849649	19.8438054146396	19.5022716145004	19.2044888487658	19.0767768898975	19.4804403694203	19.216657224647	19.4991723562506	19.0328049951767	17.910720891161	18.911119709062	19.0796702945009	18.7410130642864	19.2035833463655	19.3842414718441	19.6555282268742	19.9102020083864	19.5494371745326	20.7477232806441	19.4237242046148	19.6206475210192	19.7316816364441	18.9502563488296	19.2660169232308	18.8926363280582	19.0766427829331	21.0554284213273	19.1318282391239	18.0864080283217	19.0519299025114	19.639413751061	18.9021874388445	19.2128097194217	19.4391496256114	20.0050543683185	19.7566654735114	19.7768141821246	18.7093926355103	19.6073870121462	19.651856878805	19.0451885771033	19.2036034505102	19.9617382775617	20.6976276511942	19.0186999179859	20.0903123985451	19.7848719322655	19.1282298270841	19.4988596588816	19.9901278854495	19.0211591439321	19.6389119164059	19.1044486275534	20.1977349035275	19.3441628351031	19.4250675547897	18.8516492189297	19.7455869838146	18.9686967697095	19.5862574117341	18.8327971169386	18.6406617057136	18.6868690076315	20.2165068108397	19.0927821971967	19.5006377079573	18.867489839147	20.3827468108945	18.0910873501955	18.8002102771264	19.8690883259802	19.805376892788	19.5216222802615	20.0128227205172	NA	19.5031721147096	17.2308028195868	18.4839453015741	19.6005277955203	18.9663604838457	18.9161240748974	19.3297702092842	19.1088130125468	19.3239856696643	17.9984902763477	19.4196946950606	18.3941354790097	19.2616749761956	18.8049010990398	18.9042618883472	18.5750649972812	19.609681224168	19.0144620581984	18.969392022727	19.38497921826	19.5618453221721	19.0864457619538	18.086128076772	17.0961125076904
DQGSC[+57]GSC[+57]WAFGAVEAISDR	2	P07858	17.9723626901611	18.4909452753467	15.5035047078046	19.2130851703529	18.3625720206484	17.8776096688262	19.3409904348257	18.5159882731208	18.6648407230167	17.7252830758407	16.6833567541923	17.7495413753475	18.065339931422	19.8243226489567	19.4786109920706	19.3200813350363	NA	19.0926741513147	19.0148191746224	19.4110324905281	19.1406741558418	18.7354865967418	19.3834151803698	18.6385744312179	18.6002519232431	18.6247325859643	19.075908285337	18.8446537191069	19.1432943817335	18.7035557745929	17.7896859265984	18.1143207859289	18.268932223087	18.4402268870222	18.1691996392206	17.4973732880289	17.3887633788766	18.565641797886	18.074084398615	19.7241074452793	18.3568515197344	18.7574089720104	18.5522623523274	17.8014787693058	18.4805249822798	17.9813736364036	17.9854732742669	19.2674445249671	18.3003377647436	17.947548845571	18.7419384780731	18.7779863831948	18.1759911970859	18.1086118134765	19.3436844319221	16.8574336468063	19.5533104406844	19.5473888399311	17.6758537121996	19.7835300196348	18.1897956421321	18.1568077094304	18.1128583677391	19.0544831518891	19.2262808511239	17.9162166407494	19.2705714770229	18.6503181536218	18.5337731588048	18.2636986282576	18.8334234358037	17.9581884402309	18.2364408226677	18.272834811061	19.3849397303672	18.4605341824107	19.4136161951314	18.0942157087308	19.2545289476868	19.0101350893731	18.9341413353066	18.0718766215335	18.0729809432914	18.0342914117555	19.8223326295607	19.2676164212134	18.9766364533504	18.6314875528102	20.0028535812609	18.4006528656982	18.0562175277163	18.9642943376502	19.0048433864733	17.8635890110456	18.3063745794149	17.2238964626442	18.4375843467842	16.4252318409024	17.6273861977002	18.518341197551	17.9001526955555	17.8837277547536	18.1744856568127	18.0714015211949	18.4251456476371	17.5766002076492	18.6183878738066	18.366275711718	19.0968154336591	18.4061480450714	17.1639426237704	18.8046474241023	18.7183818238194	18.2338655224121	18.3253819996582	18.7624963751614	18.9722148505646	18.4275141654757	18.2340659243623	17.5877670147769
DQGSC[+57]GSC[+57]WAFGAVEAISDR	3	P07858	15.5589805788527	16.1641624397463	12.2476157359711	16.6102705075585	15.8347415721599	15.2089372400757	16.5888129827873	15.701541273279	15.971392373714	14.911458536979	13.4756793022493	14.9772362105366	15.1187558847075	16.7115962622793	16.7150068970767	15.8587775045846	NA	16.809017459432	15.9939121252937	16.9243144570124	16.1287213286027	15.7626236397909	16.8107867288178	15.9221280162328	16.9609280042724	16.8275130350032	16.9520157832425	16.8904484075162	17.3448508286721	16.9569814266766	15.3886146859906	15.7614916536443	15.8779653524508	15.946298730651	15.3158329765554	14.9480481917929	14.0213386839394	15.5485649853022	15.3225603558073	16.9471879138667	15.5545232357592	16.0374044732008	15.9607950884935	15.3803160874958	15.8073619939197	15.4586564508151	15.3777625456661	16.1660047248882	15.6382017340052	14.8063129340057	16.1625675912503	16.5703999277959	16.0162731507839	15.7563074419554	16.7707544538845	13.9687805425582	16.8684548212816	16.8110858325743	14.6942837101939	16.9525981784423	16.1404246524559	15.7375633273405	15.613437408402	16.4475443517847	16.4592187535102	14.5674216947085	16.460249249461	15.8700035416576	15.8033058413472	15.4689916429441	16.3523233212658	15.6075329982943	16.0496689138082	15.7773094699029	16.6065501075287	15.6708085401612	16.4413143892837	15.2097268710131	16.4704013254476	16.1717483277681	16.5568202094632	15.8125330014961	16.0154382851782	15.5216394435683	17.0779429851001	16.7978777128321	16.015322165167	15.8192885698361	16.8555788443651	15.6625935844532	16.0635083759981	16.496765829778	16.6259044717898	14.8300837476276	15.757159274009	14.7350711472782	15.794410926735	13.5147395349775	14.9454160233163	16.2623471708848	15.5567543227938	15.586972217424	15.5958593546723	15.8808769372651	15.9471616807146	15.1393767154834	16.2945213330569	16.3362658204577	16.4394901081945	16.1174831064861	14.8168902253024	16.1568119675816	16.1031893080342	15.4492688614713	15.4526077396296	15.8489687882039	16.0461514318846	16.060528459305	15.5098625508617	14.617032673401
NGPVEGAFSVYSDFLLYK	2	P07858	18.4498370812615	18.4023312672154	16.4178184347524	18.2170797453639	18.0441228607813	17.5048568050415	18.6277304429591	18.4020740048747	18.519493719168	17.5039090184052	17.6010233707837	18.0519167108857	18.0468053322628	18.7070100905809	18.805962144164	18.7637530901474	NA	18.8509817525111	18.365678155884	17.3404963119019	18.7266204394204	18.1633858068731	18.3138963402977	17.7674667553428	17.7752035036595	17.3353970106527	17.6247987456063	17.3072536455154	17.843061198677	17.3129823357556	17.4782260956772	17.8729041145238	18.1598514138946	17.992277205766	17.5990201184837	17.5952665262978	17.7453478591874	18.0976408535467	18.1253251495539	19.4569745046261	18.1495489001342	18.5395401876659	18.1305509989383	17.2221288296955	18.0895410939273	17.5065569947877	17.5683870978889	19.3923185441142	17.741529552993	NA	18.1342545926375	17.9116983733916	18.0150028702134	17.9864143976293	17.9690735995714	18.6217599424196	18.8326040929378	18.7732660788747	17.9578727885702	18.3641442050741	18.1032274242439	17.6962459002117	17.9433337497919	18.1561714295157	18.727027516702	17.3126537622639	18.2121567021942	17.8484322704748	18.2683038511024	18.4819100854558	18.2798754636404	18.0076649830111	18.1753815688544	17.6106737297861	19.2163848064339	18.0653494954864	17.9953262291656	18.4962622517398	18.3105869812379	18.1200009096306	17.9988277495505	17.7434891151524	17.3987618601784	17.5792419902958	18.4492520346663	17.8506442270497	18.2338447250841	17.7156973512049	19.1007946677537	16.887917329586	17.770721926197	18.3568644929499	18.5228124039899	17.7682128255532	18.0149651828739	16.8295233491088	17.7152324345311	16.0162135359492	17.0604941503173	18.2606969505934	17.603826516086	18.1612108307432	18.2866325912607	17.8112038230111	18.2302055538921	17.1791312220554	18.2323278469601	17.738427342667	18.9096051816316	17.8002219325048	17.5904863421631	17.9694341469507	18.5277356610954	17.980458373578	17.7849830745642	17.9689208719514	18.9235089278411	18.2380184453493	17.4710437198121	17.9638441779612
NGPVEGAFSVYSDFLLYK	3	P07858	16.7268670946626	16.3289391414544	NA	16.4341977572195	16.2023271579174	16.3732004828563	17.0628045002217	16.9029766759809	16.1014620550024	15.3891652087916	15.0723577887064	15.6927644360859	15.3660687632189	16.2711343303727	16.8032398552095	16.368599818071	NA	16.6703725203944	16.2351334144455	15.121239457693	15.9767233097529	15.5206327899466	15.7490248253379	15.1640570434158	16.7323264403005	16.0559871955976	16.3307316784156	16.1730138605649	16.5110776563775	15.8632785762019	15.7852599293378	14.8319605882019	13.4744004765087	15.4442698977515	15.0451496161846	16.0347179595416	15.6991532526991	16.4484479463993	15.4322722600963	17.4524383377303	15.7930579229962	15.7121715102098	15.7794353023582	14.9083279916924	15.8459329070496	14.7689939259042	14.8550398072045	17.3362153562161	15.4627470204086	NA	15.706561464068	15.9904273505338	15.6601539432717	15.5756611110461	15.6548416512983	15.8109607757192	16.1874776332627	16.3176622666549	15.0001849637854	15.4582084094872	15.8557687287711	16.0536800536091	15.5471118880155	16.8658677702261	17.4062570202419	15.9322054959723	16.7333294966772	15.8822329014786	15.6117883021744	15.9286299372442	16.3023236354034	16.0408012701445	15.6750675079513	15.3778722174385	16.5947641765432	15.564538531355	14.9520322945789	15.908108905671	16.2312138927296	15.4086091756005	15.9613112447481	15.5430122354836	15.4710734195122	15.4104559511773	16.2744916002021	NA	15.2676601023458	13.4322807905005	16.2529888454227	NA	15.795074119326	15.8264942980895	15.8487468794089	NA	16.5880080515098	NA	NA	NA	14.9353109419301	16.2573865241464	15.2716021450171	NA	15.7415778718146	15.8259846561649	15.9699137752978	13.7435148844421	16.0894526008141	15.3596099166849	16.9343379291971	15.4923997880249	15.2235802983708	15.4106231107523	16.143339235037	14.8565286064729	NA	13.6846350671927	NA	15.5059884971264	14.643265858086	14.716249154587
GQDHC[+57]GIESEVVAGIPR	3	P07858	19.7412487534302	19.8765477531191	17.2187611577931	20.5524604577258	19.6336544953925	19.3204775903341	20.5041713640469	19.5707360903641	20.0362488143149	19.4879026893394	16.5966769727643	19.0764100185113	19.1937347200564	21.0189654321966	20.6421266396008	20.2670538294586	NA	19.3915569393124	20.3230105820274	20.5939261120495	20.0407656550012	19.6286702426116	20.305793148273	19.9307595405928	20.5629205184553	20.1201441387184	20.4447771599022	20.3760027354463	20.7014720546919	20.3007079654343	18.1954486457351	19.326298555765	19.6668098261427	19.5106070330967	19.7360058103213	18.9712571783699	18.9746025315361	19.8323015187621	19.4968570453814	21.3813903146767	19.67894927488	19.8005342902819	19.7624689783275	19.2107182631392	19.6103475877347	19.1213465754593	19.2237506791205	20.4305920770353	18.5417195991967	18.5023437980317	19.6763308745199	19.5451459838428	19.7342178328702	19.183606031924	20.079284144889	18.1530353434195	20.2799866087555	20.2803711866206	19.0533263207081	20.4060239072851	19.3995337031247	19.6600214154632	19.3804491849429	20.2705752920346	20.6229189042051	19.2830890830712	20.2128093547883	19.8236233551108	19.3150252772787	19.0216570489977	19.9452964874432	19.798664071791	19.7914515583964	19.5434713949459	20.3114170316924	19.3048902401736	20.0440435844785	19.2161915877787	20.237135915211	20.0693936320476	19.7977830710367	18.9395532238371	18.8225503968106	18.9743060577456	20.6731380994611	20.040184209153	19.842473938689	19.3413881639014	20.3857501248127	18.9235188659066	18.9551208951824	20.0976847763098	20.4399515608387	19.4128955890888	19.8622506214576	18.440243061757	19.8573159542023	17.650074875335	18.967340223816	20.0069749582391	19.397518570172	19.4510737578026	19.5327353041866	19.5029072714455	19.4031913006252	18.7791422682452	19.7121428297305	18.1442462661506	20.3500840959383	19.3798438581458	18.2554447762218	19.8293442579939	19.3298391124671	19.2534496507089	19.27123956279	19.5305599693454	19.897486910438	19.0243006720731	19.0490120807828	19.0461229035243
GQDHC[+57]GIESEVVAGIPR	2	P07858	17.5658876270541	17.7821814404473	15.3545759743408	18.1003006497481	17.1183891008993	16.8233318117784	18.3708369832566	17.2994411531409	17.5737438098532	17.0836152415664	14.7868929209268	17.0601930075749	16.991260156646	19.1255243311254	18.3245433657864	18.3303984493824	NA	18.135939850648	17.9607525653708	18.3756101173935	17.9525617355163	17.7688954143519	18.395105362282	18.2034602658999	18.3817061376067	17.9997304251432	18.4164137631519	18.1709017272274	18.3716477689363	18.0173331371001	16.424787933906	17.0661132041405	17.5084307976236	17.5572745601393	17.142583700854	16.4772174465418	16.2118273094956	17.3614390342321	17.2629268296748	18.8167916987765	17.273031294912	17.6058593779474	17.370522583824	17.0984432572336	17.6004051561065	17.1829890177803	17.2504415838147	18.2350105861781	16.4540579166504	16.789267718018	17.7393497451962	17.8598781739007	17.4280819528366	17.135777431814	18.0067444287231	16.1547420748304	18.3539475241714	18.4932195174016	16.8004138812881	18.0634920237741	17.2499283684441	17.5597845757342	17.315417974971	17.6206257047917	18.0623159344787	16.7139483014121	17.8259482131884	17.5446905043891	17.232519422116	17.029064509786	17.4782706268911	17.3530812443542	17.5453254619175	17.3633682823835	18.5094404039944	17.3319157533005	17.9170548071276	17.1801121204015	18.0506712408179	18.0168012195322	17.8588128233426	17.1174110260704	17.0816426751077	16.8582550088708	18.6002537483682	17.6343993116668	17.7844021133338	17.2363165747599	18.4300735334148	16.595480363732	17.1047838046137	17.9030448976518	18.1455286039391	16.9030035184963	17.317708087463	15.8242001009639	17.4603131743746	15.177756065447	16.5185363247874	17.6600283885897	17.1667357171657	17.2726405548974	17.5577616574748	17.0140628601376	17.2772287182413	16.7119209386567	17.7629024601771	16.3347856494972	18.0497047394557	17.1501540084913	16.0173090030407	17.8593083251087	17.541660351537	17.2639694195094	17.0385087413942	17.3229987547384	17.9507158078542	17.068447756666	16.7709763760951	16.9512043155428
EQWPQC[+57]PTIK	2	P07858	20.0729722159773	19.9463224312523	18.3929213320235	20.2278411296261	19.4258529645697	18.646694022621	20.4620703921769	19.7295862168733	20.0551567278456	19.7044037808592	17.4779988316401	19.4900906293401	19.2416762076665	20.5132071431243	20.6554990173886	20.6794883574489	NA	20.2344948312287	20.1493291392554	20.3740339776341	20.1756441602008	19.7377011513213	20.352771670615	19.7389617520598	19.4209803456452	19.2501628520543	19.7082913693034	19.3180528874242	19.7626491279048	19.4683213289613	18.4100870149885	19.259532286348	19.7626178495789	19.4414457796391	19.273566103612	18.8486246484178	18.8871619567643	19.5550774259574	19.6034751613245	21.1834307752587	19.55859684175	19.8332947593137	19.7218127093354	19.305164198788	19.6306142333124	18.8692726587404	18.9881099019857	20.6306199625331	19.5124620392212	18.8665629545912	19.5081350731062	19.7415111895487	19.5786830214302	19.4599982662184	20.1832191238936	18.6791352065478	20.5109686725276	20.4224042678647	19.1611516547483	20.0860369145276	19.4968749563406	19.401127720649	19.6995859024603	19.6357576411447	20.3333804062441	18.7123299828076	19.7927119793268	19.602855234099	19.5020770517144	19.8347110943197	20.1664701357721	19.7199022567427	19.5443480695277	19.3818438996576	20.6792533761588	19.368857948946	20.129542648688	19.4396858695505	20.3174089606585	20.0178001232195	19.8092999897868	19.0905207071081	18.8410734918796	19.2951082812728	20.8318687321256	19.8229933088442	19.6619938047564	19.2324023124433	20.5230292624882	18.5227264887165	19.4683376255472	19.9726297166201	20.3304751436362	19.0929275936969	19.6124827403378	17.7331053976566	19.400416092902	17.8276367892631	18.7635005378349	19.9862298149077	19.2273028153778	19.1781191845667	19.3541915842442	19.539030509966	19.7989299272385	18.6950767186349	19.8165348053536	19.2421153867592	20.2225934053815	19.5047451273312	18.4008853917521	19.5571810533796	19.610532084926	19.3620128051314	19.312151892336	19.1033235849647	20.2962730938878	19.3298419756236	18.9418142939543	19.3447506558364
IC[+57]EPGYSPTYK	2	P07858	18.1941456388189	19.4001382051859	NA	20.093800608781	18.5966566888715	17.8097919292092	19.9980811271531	18.3690152636809	18.7489256623436	18.7468997167522	16.2341955204245	18.0955109879231	19.0448757994557	20.8037397377033	19.94379740139	19.6559337897914	NA	19.25853269568	19.4966997109178	20.3249473900764	19.6294204352128	19.5446541548932	20.147821751928	20.1306812202187	20.2090737369819	20.1409426084502	20.2515227049547	20.3310349215498	20.6987135953061	20.3213007027891	17.7201243978631	19.4921178958067	19.9512595020408	19.3891492877621	19.1016883270593	18.2649110755159	18.4877057910234	19.3753421368816	19.289722612784	20.511271508453	19.5217379663852	19.5323934340728	19.7724556927701	19.3265862276454	19.6169208987001	19.2768940234488	19.3061335984108	19.8395130592643	19.4954703141955	17.9392440734397	19.4660627172011	19.7433230702369	19.5379308445716	19.3363725560181	20.1831480925931	18.3637357770745	20.3530099625511	20.3404118696053	18.8053865792814	20.1504907663371	19.4767809127108	19.8676626236927	19.7023234677886	19.4488571745036	20.1156332185128	18.6950709013773	19.6752145905169	19.5024601396437	19.193331689335	19.6883451712903	19.8590994120601	19.4087931351304	19.4370037290283	19.4193015048848	20.4915270224123	19.3822529659217	20.0751733606998	18.5610948428053	20.0827773140717	19.616903678659	19.8281232543461	19.0731744575855	18.8865537461255	19.1140520395471	20.7995015252146	19.7695725455324	19.7304761885982	19.1709043112485	20.4687974126533	18.7829215026639	19.0256305688066	20.2975106908176	20.4051423173074	19.004818389801	19.3739819159802	17.3713731237917	19.2613922922684	17.0579410000944	18.7326752237407	19.6382672671485	18.9426055985533	19.3790778954263	19.7190854896615	19.6719912251389	19.6897939855607	18.7314035189468	19.7211530836802	18.4768267748721	19.6974311225484	18.8819195506972	18.1735972944244	19.4635736035218	19.8544727145055	19.2837273638525	19.0291263177316	19.4432785751398	19.4440622963716	19.0859276155386	18.5755169315713	18.5351924297735
SGVYQHVTGEMMGGHAIR	4	P07858	17.7014545219139	17.8986595183786	16.9777620272891	18.0148676430509	18.098540827475	17.6062249035796	18.5521711433028	17.6523043530369	17.923930990508	18.0451782518862	16.2050452698163	16.9695238339121	16.6689009420331	17.624546936546	18.1232063717824	18.3526539121633	16.5751352714679	16.6539755575031	17.2925426116513	17.0137249749964	17.3281673123259	16.6279323047892	16.4973720436176	15.8295832178371	14.685812354156	14.6804025257711	14.7820045752318	14.6508601996497	15.3354522547073	14.8475975330121	17.2402492665242	17.3024628427845	16.4729232398181	16.6318872999087	15.4931327654056	16.206189785175	16.619435102681	17.0389557834855	16.2295472994966	19.172981698411	17.2602997099362	16.4337300332794	16.2913775738027	16.4073297890869	16.9324976302771	15.4179933974226	15.6355447528438	18.0094652244005	16.4575278072543	17.2995162169208	16.6123959499229	16.0184462596786	15.0301048265771	15.7422803667362	15.4292174508143	16.5926779401056	16.8420427636996	17.0403225439544	16.7511312685998	17.0618427540149	17.4241625978676	16.5713133221518	16.574542337022	17.4108620394884	16.7216024097008	16.1981909809607	17.6593909227202	16.219921796111	16.3346268725768	15.8280068637073	17.5013820072003	17.2125629751137	17.7806260827822	16.4091953978241	17.5502625925014	16.4589053338087	15.9140975898282	18.6857827687059	16.8658455902853	17.127963284455	16.1810764010335	15.9657668606865	16.5258153609778	15.8838514850314	17.1338035592438	17.1512530598499	16.7536307558212	16.1722545177329	18.6656746777209	16.3740039062263	16.6818865415332	17.0732965572475	17.743188636418	15.93760053764	16.59094475604	15.8524440693489	16.1600525667818	13.7637408606366	15.4411624861391	16.5793606660471	16.2648986378464	17.381998958905	17.0165946609703	15.9688588558659	16.6144111284327	15.2228662670596	16.1469944108211	16.3836470005496	17.9768646930412	16.0958772849019	15.0551737365605	16.3171150276185	16.6227682989513	15.6308890918182	16.0582916493458	16.6892280990259	16.8946477048557	17.0918155506808	15.8432120387901	16.2270976998685
SGVYQHVTGEMMGGHAIR	3	P07858	19.6566099079176	19.5844020899298	19.237627096097	18.3733789365908	19.3421020146366	19.3485540231432	19.6140628162758	19.5417947227874	19.2368868248218	18.4588651276065	19.0700551160514	19.244389097552	18.66643577769	18.5707485436407	19.5677593792932	19.9786928807135	18.6042993639943	19.5653915898234	19.5657849007559	18.0907013770132	19.24601469684	18.9995180349217	17.7174134005336	17.2107468909499	15.2553418603576	14.8448873731554	15.3840790923855	14.9362180476914	15.8629448586371	15.2311832755849	18.7595135832623	18.0189153659776	17.552952527623	17.9911244554672	16.1838966646284	16.5151183439514	17.0262770598367	18.0047716242292	17.1634390699243	20.2769596034075	17.8195686620067	17.4700858868411	16.9072128594238	17.5815123709761	18.2544016582118	16.8941079069044	16.5080014282494	20.3981817594538	17.5027731417857	18.2873212608238	18.3005896496483	17.1431807532556	16.3335239569952	17.2373101065871	16.8811947165733	17.5378799673767	18.7668505515385	19.0861852218214	17.8819767339072	17.7826924861407	17.9648487288394	17.232435021789	17.9401073606935	18.4605885239062	17.415386850882	16.7766384221752	18.4917882767821	16.5858023363369	17.8371846549724	17.1579992003397	18.3202298521316	17.8160303034824	18.2440741764041	17.4217908190057	19.1171792356789	17.8329224973213	17.0152578098499	19.5110161664499	18.1123414618444	19.1915743136522	17.4029673011311	17.4382699288309	17.7984495933471	17.0335345095954	18.6195529479105	18.0222768103001	17.7975363334306	16.4971623438074	19.9148263736978	17.0792966919242	18.319078093509	17.6703109573277	19.2151193920335	16.6389766442991	16.8338764266147	16.5109316175395	16.8494760223435	NA	16.4784800613762	17.7989209086492	17.4757149821086	18.36139019929	18.3281255266001	17.2226870842258	18.467831143874	16.1718013645615	18.0294531049105	18.3620866138063	19.8616005491612	18.0144334865463	16.1844788999355	18.3828502923856	18.4605999221398	17.7362831719227	17.6357036918797	18.1063782430735	19.5924194625405	18.8701133733598	17.4408558010738	18.8016110542273
SGVYQHVTGEM[+16]MGGHAIR	3	P07858	12.7614155699404	13.2825882995535	13.232288333256	NA	NA	NA	13.3834752076147	12.4023849839751	NA	12.2435753127537	12.630754961831	12.7240334018212	11.9757717486777	12.9947334472296	14.6813016886538	13.1276115473616	13.1203557780285	13.4477504946127	15.6291613250229	NA	13.3839183936475	12.3663037781013	NA	NA	NA	NA	NA	NA	NA	NA	12.4580740267567	NA	NA	NA	NA	NA	11.8248966289371	NA	NA	13.6770138426976	11.6240950614143	11.6086957874727	NA	11.473929596945	11.9344285101053	NA	NA	14.1237107149348	NA	12.3736980067113	NA	NA	NA	NA	NA	NA	13.6596213171646	13.2531841171063	NA	NA	NA	NA	NA	11.973284262661	NA	NA	12.0973991672542	NA	12.3530573503355	NA	13.1129248800855	12.6852935089913	12.1105219419189	NA	12.4270621513606	NA	NA	NA	10.6952559184497	NA	NA	NA	12.0810704782725	NA	12.9396060940792	12.938400710265	NA	NA	12.7436733619731	NA	NA	11.1568055346148	13.4914497368791	NA	NA	NA	NA	NA	NA	12.0050544340334	NA	NA	12.0992622050204	NA	11.5054312318388	NA	NA	NA	13.7317680767655	NA	NA	NA	12.264700871251	10.1275411655422	NA	NA	13.6532754499453	NA	NA	12.9083243464814
HYGYNSYSVSNSEKDIMAEIYK	3	P07858	15.1366201106645	15.1974340038035	NA	13.2679804771351	15.38273949672	14.7492311281992	15.7954690463653	15.2063642230008	14.7001754248712	13.3036149452238	13.5970665709514	14.8401395609378	NA	10.1617514840817	14.6127709817173	15.8596239826472	NA	15.7085346247184	15.0842146583225	NA	13.9277175112965	13.8135868764245	NA	NA	NA	NA	NA	NA	NA	NA	14.0066930421896	NA	NA	NA	NA	NA	NA	10.6992085574956	NA	14.8072324494685	NA	NA	NA	NA	NA	NA	NA	15.7723251697407	NA	14.7792293371755	NA	NA	NA	NA	NA	NA	12.565771381196	13.1642266248253	NA	NA	NA	NA	NA	13.5160382498432	NA	NA	13.0541594063148	NA	NA	NA	12.4354610895798	NA	NA	NA	12.7692068737212	NA	NA	15.7542610552734	NA	14.0827728997866	NA	NA	10.8156159295536	NA	11.4372602980407	NA	NA	NA	14.6543206018344	NA	NA	NA	NA	NA	NA	NA	NA	NA	NA	NA	NA	NA	NA	NA	NA	NA	NA	NA	15.3205227498177	NA	NA	NA	NA	NA	NA	NA	15.0184132997663	NA	NA	12.5032987618286
IC[+57]EPGYSPTYKQDK	2	P07858	17.1731802081305	15.3877532874688	15.4780708737656	NA	16.8685274067824	17.1309366530534	13.1841564786559	17.3763097877937	15.7752555957649	NA	15.7218339078994	17.0864948215483	NA	NA	NA	16.7772929318369	NA	17.6272564948484	14.9935837668476	NA	NA	NA	NA	NA	NA	NA	NA	NA	NA	NA	15.9873615905765	NA	NA	NA	NA	NA	NA	NA	NA	NA	NA	NA	NA	NA	NA	NA	NA	13.846340011011	NA	14.0521771187673	NA	NA	NA	NA	NA	NA	NA	NA	NA	11.1332508442245	NA	NA	NA	NA	NA	NA	NA	NA	NA	NA	NA	NA	NA	NA	NA	NA	NA	15.4865700920269	NA	NA	NA	NA	NA	NA	NA	NA	NA	NA	NA	NA	NA	NA	NA	NA	NA	NA	NA	NA	NA	NA	NA	NA	NA	NA	NA	NA	NA	NA	12.5774994776457	NA	NA	NA	NA	NA	NA	NA	13.9291939108013	NA	NA	14.1290805106236
VMFTEDLKLPASFDAR	3	P07858	NA	17.3584734845373	13.7178689195427	14.9754168684101	17.8718450725853	NA	15.7512729944759	16.3316482775585	15.6135621406312	NA	NA	NA	NA	NA	14.2507957285338	16.4330092983714	NA	NA	15.1796485428446	NA	NA	NA	NA	NA	NA	NA	NA	NA	NA	NA	15.4704664812795	NA	NA	NA	NA	NA	NA	NA	NA	14.3340687646612	NA	NA	NA	NA	NA	NA	NA	13.8994931209432	NA	14.1595209847859	NA	NA	NA	NA	NA	NA	NA	NA	NA	NA	NA	NA	NA	NA	NA	NA	NA	NA	NA	NA	NA	NA	NA	NA	NA	NA	NA	13.8550157157648	NA	NA	NA	NA	NA	NA	NA	NA	NA	NA	NA	NA	NA	NA	NA	NA	NA	NA	NA	NA	NA	NA	NA	NA	NA	14.2636832526397	NA	NA	NA	NA	NA	NA	NA	NA	NA	NA	NA	NA	NA	NA	NA	NA
ALLFVPR	2	P07900	21.7345670484605	21.8004888197611	21.5829250568742	22.3619913560497	21.685685518505	21.5954568370184	22.3082640436222	21.6618778669217	21.5567862453679	21.5779448511144	20.9867428378263	21.0084294677254	21.0738543232486	21.2479876021842	20.7290013364436	20.4419422418682	20.5230529816404	20.9877863324613	20.5039736300104	21.0295169405855	20.1931640011761	20.6076831792177	20.8910006332246	20.5363562245722	21.8342197811374	22.0058189936443	22.175685852263	21.9663190476824	21.93156819022	22.040405138473	21.9257755798316	20.8255436544895	21.1949952201499	20.2158311778716	19.8012546162572	22.0595716113171	21.8309092902254	22.2700655765031	22.0129340285656	22.5661484106822	21.8712566472634	21.9671959951252	19.2985767220178	21.461517715786	21.626937075183	20.6631550428937	21.5873680916322	19.9273467765056	21.8697356812593	20.9175772990614	20.6582298221287	22.2622737594687	21.9005364692824	21.3463152466799	21.6809291922814	21.6848659952774	21.2715844424134	20.7331819298772	20.795744689487	22.2666230783825	20.744605427471	21.6445525151717	22.0411589318203	22.470110568499	22.6375787688612	22.334305158351	22.3139227173654	21.8621837117365	21.2387889784764	21.814048053177	21.626240299049	22.1410569088543	21.549994834956	22.8892674670904	20.4900498415963	21.7007613800441	21.2385825062731	21.4969555579318	21.5801409047924	20.7966894565405	21.1339763225799	21.5301580595867	21.4110555270049	22.0390222019074	21.066454465133	20.9411291959819	21.5444282965745	21.7940973297692	21.2993786112148	22.1020109407496	20.3900689493377	22.2603772685538	20.7087753823134	20.6173234801526	21.6502088853303	18.2277987791495	20.6346595667901	18.9639082113385	20.3440158245726	20.7801569155138	20.8745290269409	18.3061727798447	21.3583346024047	19.6632327070506	20.1143687791005	19.3217712720095	18.6957054844317	17.7960299449773	18.9128404654022	19.8189891248007	20.654350602619	20.6326683884227	18.4453279282963	18.9200759510606	17.6436055220391	20.3238094481233	19.7561492191839	20.8894006879017	18.2886585231178	20.0354714049765
HLEINPDHSIIETLR	3	P07900	18.6671351605938	19.1325355164072	18.931280123002	20.8255812494184	19.091337512646	18.9661804893403	20.2422130811138	18.8561357925143	19.221629176861	19.8096029317124	18.7066364644507	19.0122707199257	19.9019504917104	20.4133976942229	19.4467442511376	18.9826183084761	17.061593969249	18.8970845086121	18.9101116148051	20.4791949598069	20.2748186907609	19.8713101857609	20.4805042147898	20.5502992741758	20.5018328833708	20.6713241415921	20.7701035233006	20.424648327949	20.5541771624175	20.713157969662	19.4177269730071	19.929743599141	20.4605013386508	19.9035517825407	20.1531304652554	21.012044510448	20.5367159431121	21.0418642915937	21.1318341193998	21.2019180078317	20.5793139756558	21.0921461397122	20.0881634378589	20.0075482496885	20.7624012225448	20.1962688896204	21.0038171186853	18.9000590162194	21.4717840503378	19.3650358502605	20.112803778924	21.5704389558952	21.5403095184984	20.6583581114299	21.2355984706227	20.5292086143148	20.4084451025382	19.8675896705909	20.1174137049685	21.2169880130456	20.6939005034174	20.7266955704224	21.044850792488	20.9793822773852	21.466503104162	21.1861550174865	20.8552119555326	20.866370687004	20.8797640829555	20.6252630371892	20.0662741741119	20.7098786039519	20.3454265145797	21.8453182472515	20.3529670356269	20.9147063260053	20.4023190973929	19.6366440082577	20.9632926431361	19.9467136456601	20.4152277299308	20.9834846783466	20.3488072866459	21.2313603516873	20.3152326425785	20.4939954284792	20.6470083240901	20.9304313128515	19.8007223200312	21.0164130906763	19.6970762980273	21.3571786119848	20.1022895102451	20.0320549683007	20.6637669520704	19.85972140939	19.9784849016602	19.5289230053925	19.7390582693377	20.3867868033338	19.9881344447512	19.4967843780364	20.8091506467709	19.9242268312982	20.0930526629809	19.8897039410681	19.9940277095078	19.6549313340981	19.1257806344721	19.9564207102056	19.8116365412459	19.9306789064125	19.4563584285018	19.6830220731967	19.9667584304959	20.086882255318	19.3070772819241	19.3027021587751	19.5107799222263	18.8212420931421
HLEINPDHSIIETLR	2	P07900	18.3146330759637	18.8141582708617	18.622630939825	20.2802978439166	18.3932078353459	18.2432797907937	19.7816295018403	18.3220759969284	18.85928324453	19.585625928734	18.2883162414032	18.5924678148409	19.7906814306859	20.450442633355	19.1345935808599	18.8364303947849	17.2208232116875	18.7853854814989	18.591314226143	20.1347820298289	19.9896195243382	20.0118271012571	20.4785078397205	20.6011137751297	20.1134843493458	20.3527172449994	20.4322618073968	20.2620547112336	20.1144288347909	20.2938186076492	18.9478435927719	19.4404363842079	20.2867953356718	19.8548425314208	19.5163415205278	20.4211168904121	19.9054988907863	20.9116523583007	20.40784977899	20.5965090531815	20.1759914320572	20.7060292040392	19.7517178093991	19.7309257794257	20.61996708357	20.2300090741454	21.0224178621812	18.5799075242241	21.2100477598771	19.525168216747	19.9524341864744	21.7304300860118	21.2239932601563	20.3944229069994	20.9927149580381	20.2100629364253	20.3536787485106	19.8150692217448	19.8151633794773	20.6440569626788	19.8961691219623	20.3981259540648	20.7059738165718	20.3246894711202	20.931635685556	20.5703761507387	20.4447835881512	20.5784732057963	20.6729697288916	20.7139503548102	19.580831232583	20.3066255159305	20.0955957370758	21.7152492571856	20.2962513428517	20.9419336246608	20.2939985158958	19.5095877639599	20.678007346063	19.525980570961	20.3423743979805	21.0323576218853	20.5164297959309	20.9235993345646	20.00471387346	20.2127681895293	20.1435613142308	20.3850074300373	19.5110204384027	20.2705714540546	19.1020453946427	20.853685770973	19.7234873650319	19.4179898147214	20.0940003025111	19.2650568314676	19.6104549032574	19.0000513337213	19.2819589334315	20.0331368289306	19.7126169833481	19.4397560520434	20.9475642997155	19.2263801223334	19.6482811070758	19.3533530179545	19.8366632412846	19.6435147289018	18.5999405538978	19.5703698377133	19.5013336524568	19.7665330965107	19.4073075971659	19.5674969677731	19.3811719896711	19.6898170512151	18.9977584957643	18.8459697735123	19.2200605807825	18.5314904395104
HLEINPDHSIIETLR	4	P07900	16.9535512171654	17.4807723518862	16.6776115904958	18.7322049786874	17.5719615250039	17.0125895463262	18.6918465857959	17.3902946473558	17.4069555736539	18.1642555792274	16.7821227544621	16.725118619736	17.6049798764394	18.0978479742235	17.2313262130249	16.7369168767542	15.764753096185	17.0186211086242	16.8984880785242	18.2925442532164	17.5395880645597	17.6461579325947	18.4647467329697	18.3930226268529	19.6811423334794	19.8844941185071	19.7313612728443	19.6255794892818	19.6033499650928	19.7824224526854	17.6281616083787	17.733513519611	18.6665301086767	17.5375442857819	18.1705598079061	19.3068250313691	18.6241887000748	19.3313780398375	18.7983068920867	19.2440303002539	18.6933477073282	18.4754700379978	18.4423553562288	18.3204606656438	18.5409932191673	17.8762466083978	18.7537902937919	16.4838646037549	19.2394627960718	17.3580200566103	18.2791772632932	19.8168034585605	19.421614373424	18.6189010451515	18.989197766855	17.9873016069225	18.165935043821	17.8118654434673	17.323749736505	18.5135228044679	18.5262585471381	19.5120701454404	18.8027884128902	19.1102771927483	19.6611327544107	19.5208230200189	19.2965603210235	19.2798350202642	18.4780955936838	18.3427667165397	18.4215604178656	18.9871809449031	18.3453419173843	20.1606041357443	18.016395427858	18.706907532437	18.7062083937907	17.61902029008	18.6854873642248	17.7200678381568	18.4199017169549	18.9207795554267	18.6380703859825	19.2203681062561	18.275944618859	18.3259956173262	17.9529968527646	18.0194376494854	17.1497904433937	18.1260719658927	18.2094079648615	19.5810484760279	18.1222936735941	18.0989232313645	19.1579624318081	18.0428715042501	18.3439826469641	17.7254354489653	17.9761408266569	18.3834442664705	18.2012209591861	17.4053376586041	18.6178831566351	18.0340742466153	17.9285404751954	17.7407861484435	17.9932078360012	17.7485106848829	17.0925140103558	17.8687765506567	17.7209562705413	17.6166563538786	17.1802297416717	17.6059426131672	17.3718762281173	17.3103696510464	16.7122345400879	16.9652881157136	17.3120404005354	16.3120226141629
FYEQFSK	2	P07900	18.5526390149371	18.5407322424564	17.5621363113245	20.2364418331614	19.035595090152	19.0953028784193	19.3611831641908	18.2448210968202	19.2521500119406	19.8585038039142	18.6895869334182	19.0406092749924	18.4864484673677	19.8049336556033	18.3003275295694	18.8084927507487	15.4586937889562	18.7737302695247	18.3681458137115	19.3622265362383	18.371291824245	18.7692476787558	19.399712895407	19.2101979562373	18.7593326307418	19.0362582478993	19.3329302428279	18.7626055039028	19.2667467421702	19.4480513660464	19.77784264997	19.1915485350242	18.9219480459645	18.7223967359126	18.8900195538409	19.4427069354141	19.5148941224658	19.9770551948048	19.8292849202298	20.8112015651419	19.5876087380916	19.6229350472369	19.335088369705	19.549193814098	19.6890291779057	19.1731823006535	19.8980497756157	16.4231087702726	20.3403655027373	19.631951454306	18.244240864983	20.4059126967968	20.0104590435118	19.4662992031084	19.9144515908504	19.6039701776321	19.9296023093137	19.5726000051781	19.2540223731997	20.1283098362885	19.8042666889881	19.6589746606852	20.2436959298297	20.4229926280362	19.3791531637449	19.8973182502426	19.9212588526835	19.1568910847401	19.5401727793855	19.9399371327645	19.809486736194	20.4556136865092	19.7675138321228	20.5282335206134	18.6050241664761	19.796457387602	19.2809563531616	19.102367026139	19.9339598978974	19.0375728702349	19.1618845311236	19.6573921913532	19.779992653045	20.2034735470452	19.5756268709544	19.7771995690122	19.4644397908891	19.4081132653828	19.5270756716937	20.3491321676483	19.1405763851054	20.1172691239191	19.088267072309	18.9467247640046	18.9918380859287	17.9322677397587	19.0663959417776	18.1043846992676	18.6779791234646	19.2063248687174	19.0874657291534	18.9460880965625	20.066801823568	19.10642110906	19.2625468210146	18.3961372641535	18.9818000313386	18.7236290961349	18.8081000598627	19.2164041152377	18.4688264947214	19.241593293438	18.9853272173077	18.6435030688286	18.6332975258241	18.9868662720991	18.3379265108072	19.495006155107	18.9066684876622	18.8233993764535
FYEQFSK	1	P07900	18.3366114320036	18.7701575273388	18.1482040091783	18.8356988941857	18.8555897823649	18.9979485502143	19.482971560774	18.4848308709392	19.080576526006	19.3668190232661	19.3179739824609	19.3575970787287	19.0796822625157	18.6776381460782	18.5612958790568	19.1284059199441	15.778962789547	19.5990361760463	18.291066869293	18.0195143810859	19.1936895617838	19.4578938696046	18.4468708429739	17.9874957855984	17.4678722135414	17.5047523380013	17.7635927754009	17.335586555337	17.8006320621727	17.5485538363874	19.1314654039372	17.9712949815364	18.4936535392556	18.4844151222246	17.9014896647348	18.5968705736584	18.8925142517159	19.0247334286994	18.4994222615492	19.7604444662338	18.8625605087958	19.2158255979554	18.234847140281	18.9510171372619	19.0212980962653	18.7324978850418	19.1774661338224	17.984036594146	18.8463245886916	19.3995900610661	18.6812303195717	19.6253701210326	18.7181036172052	18.5340737368739	18.5331983376218	18.6169672187571	19.5082819938915	19.0427037930759	18.7815359053027	18.4503048125453	18.0789713142096	17.8187396593413	18.8777715646833	19.1711991977704	18.9947274864379	19.0547362493304	19.1791806689646	18.538836929395	19.1741244258302	19.8318982680743	19.1139323064146	19.4347641900787	18.6115002690511	20.2810715450132	18.6849703983266	19.1281994176807	18.4208695287232	19.4109511794234	18.3962808999991	18.6298997392757	18.1502104606848	18.9378297156757	19.1742409238979	18.871574196384	18.1856365049053	18.5044976507435	18.5038312305611	18.0591689304847	18.5944896619588	18.7042704576829	17.9006636463108	18.6967013056313	18.5795164844111	17.985301955049	18.0563556016347	17.6503907715423	18.1853589738873	16.6091720701766	17.220058755299	18.206326501505	18.0039187012054	18.1416815709954	19.1068496669556	17.4755523946777	18.6797660535655	17.2912129129938	18.1464426620602	17.9625388420388	18.3282910909584	18.0519380387717	17.7925872206736	18.7473105471647	18.9364434475036	18.2149836786471	17.5469850099086	17.9801961422107	18.0780837964552	18.3545744963833	17.5339996191076	18.7567822889276
ELISNSSDALDK	2	P07900	19.0400900216924	20.6400436152014	17.2144536288437	21.5980944446264	19.7431888035024	18.7703149188075	21.2718122235888	18.9733171766617	20.5539365944801	21.1564535510269	18.118849567311	18.8243014885762	20.6194791118868	20.9313321501676	20.5180896545322	20.3202401099125	NA	19.8185481281264	19.6579512596603	21.0600496945796	20.8564100282204	20.7694831916726	21.228805137655	20.8479455492055	21.3194420096355	21.5149354957449	21.3063519672745	21.3075989031654	21.1659550225812	21.283666440647	20.3858062213162	20.7202702880586	21.0409906655121	20.5335236696531	20.5558934018039	21.3645084870527	21.3587513736155	21.6701301508227	21.3794795595202	22.0903466185146	21.2734924395232	21.4919449484283	21.1387048611393	21.002021722186	21.0202387089792	21.0080057945332	21.4278857171254	20.4010124561612	21.828559385259	20.7914432145313	20.5553381328526	22.2457152621002	21.9380710960113	21.2662544918024	21.7028266872934	21.291267078347	21.4348524201306	20.8556117619709	20.4243343593978	22.0040998267139	21.5299351221889	21.1918681283184	21.5082359732426	21.4112304058124	21.9506767661256	21.7800483974848	21.5142787679693	21.2352104923715	21.3715026093554	21.6963292817	21.1194477865477	21.6558799311105	21.0698917629921	22.4196620512634	20.9738566924783	21.2956094366523	20.8851161242884	20.8286763123456	21.4193444265004	20.5729625526285	21.0128868817103	21.5474886932677	21.3956293254446	21.9727053322619	20.8646298530707	21.380755468688	20.9336384249886	21.2325304534095	20.6914930930027	21.7193750642989	20.6582863597365	21.9655375392365	20.7464680522653	20.4306679325389	21.0021205945586	19.9318359235813	20.6575795728246	19.5286668906821	20.184810936167	20.7371630024965	20.578603863236	20.4789653012047	21.4687104735556	20.6700707366453	21.0226948947389	19.9818154647158	20.6014274696251	20.2777678852366	20.0896983274453	20.5981257537053	20.8305433764227	20.8006515438851	20.8401868886325	20.6193252227173	20.0330276618174	20.3625415604015	19.8485275575915	20.1954732220058	19.8329656981181	19.8255062729146
NPDDITNEEYGEFYK	2	P07900	18.9813938236309	19.8058184516309	16.1917607773834	20.8079671992014	19.5399441166426	18.6811369315805	20.6441137726458	19.109861733005	20.2845420736993	20.3221495230448	17.5422188463366	19.082189205259	20.1344230594374	20.6074441978184	19.9333265133385	20.0126570221109	NA	19.6601423789703	19.5769186531478	20.4621975380471	20.3313835785191	20.4356315670462	20.6171194569019	20.134310493601	20.1598930297935	20.2601887857218	20.4734592416805	20.2375600398489	20.1079093063877	20.2031901929216	19.1608386531607	19.7390836254084	20.2673599505176	20.0768337932273	20.0321284946861	20.6720519721594	20.6570752711871	20.8342486230031	20.5238040527192	21.3465557722054	20.6392520916276	20.8315276713954	20.3238797074609	20.4156857320713	20.6891865394839	20.3907599382637	21.0214307560337	19.1993727772475	21.2892195313141	19.1072686870671	19.97893435698	21.5300535145764	21.3570914573296	20.7037698097601	21.1619969079318	20.4317248980675	20.9497538623755	20.472326945354	20.0347085352381	21.2612874902978	20.1161372527624	20.0034298781464	20.5814885348717	20.7959083477569	20.9318535864367	20.8718968941947	20.7048397777928	20.4155482076337	20.7894192844898	21.3818283604722	20.1486421255346	20.9206050787671	20.4478444968541	21.8110857981284	20.4496431562915	20.8299535846641	20.141416236883	20.5435956708825	20.8714428398369	20.2320061903491	20.3113871833777	21.0230123700764	20.6671845468262	21.2536507247541	20.4162182425407	21.0922215153624	20.2544398167924	20.593472868865	19.7555226398308	21.1442157803056	19.3666832055214	20.7655385959026	19.6349471972473	19.6668620085853	20.15705892676	19.6032133499181	19.9285013842933	19.0676254435997	19.2923227249578	20.2349326594309	20.0719946879065	19.7123533201364	20.9618489199459	20.0193184595025	20.1210978635676	19.5957420259945	20.1140909346537	19.5214616092691	19.5793938233604	19.954462018044	19.9918359187358	20.1934143533273	20.1139172540931	19.9952521731821	18.9990657906786	18.1669121884437	19.0886113562849	19.4327456668935	19.3848815607904	19.3603149351728
LGIHEDSQNR	2	P07900	17.4471738595958	18.2118456543032	16.2114685370585	19.2629953429411	16.6981825478058	16.817610532934	18.6296716978584	17.4192419987467	18.801728023792	19.0320188145071	17.5973139010259	18.8544301365027	18.2804225261975	19.2352127369043	18.3892143980267	17.9421295764406	NA	18.4039982101038	16.8125777353509	19.4023151971332	19.0556548409161	19.6285457232444	20.0016396830093	19.3323939835651	19.6393508379187	19.7216511960979	19.8027957858284	19.7922188803328	19.5665868522216	19.834679949408	19.2316039428228	19.6896479927205	19.7638556379339	19.2933042322969	19.1568495237167	19.1765835376474	19.6574657141077	19.4958462252593	19.5825174237925	20.2867058592599	19.6717884780395	19.9327551651766	19.5783003957672	19.9239627459408	19.7046716290962	19.4927029955135	20.054096739825	16.8122554781783	19.8917305337235	18.1472826404768	18.4772760708266	20.599156746762	20.5183621275901	19.7139052332356	20.3379364146596	18.714318534208	20.1763855278524	19.5129566831118	18.8032573742825	20.310997628891	20.0181712662918	19.6153346788487	20.028180127534	19.1911799948812	19.4560604787077	19.6484334345023	19.5558212702965	19.5464458190725	19.9892335951412	20.6641364082246	19.6759507565141	20.0965799924337	19.5575861314873	20.9900297261962	19.5015658171063	19.6708347756335	19.3495333885239	17.9358758698435	19.2224487091685	18.1620418699645	19.1667104406591	19.9016880660322	19.5827746640604	20.2586149372609	19.5049678219424	19.8981407339192	19.6386811933411	19.7575764540045	18.888276387114	19.8090633458955	19.1971163096489	20.3432284926105	19.3761042787378	18.8115317204719	18.9819474973503	18.269500359816	18.9681596544366	17.7338729002499	18.5270411615282	19.1979868926928	19.1750998493722	18.8921114636978	19.9422149135448	19.1124393497589	19.3603907473254	18.2949118894015	19.0542925275124	18.2916107226361	17.7011988160252	19.0293507580752	19.3549127308774	19.4135516952886	19.5186398583052	19.0512373319652	18.4233806252121	18.9110160972526	16.3386741068769	18.490559855443	17.0328612231176	18.7313731252341
APFDLFENR	2	P07900	15.6053898823866	17.2737812425031	14.7212725624553	18.8859353064732	16.2039164770698	16.0166138173809	17.5307833369942	15.8896769665757	16.9806277840885	17.9896655282948	14.6606414290405	15.6009510728001	18.3144971232217	18.8364188723619	17.4947222119148	16.1600208327874	NA	15.99243650796	16.0922540413268	18.7195110296967	18.3978626534306	17.9255085303689	19.296866214543	19.5036916951712	20.2230162855407	20.6103137936054	20.343176285258	20.4133236723445	20.2798951288219	20.3019452454318	16.6662329416853	17.8125418552203	19.1529763072505	18.3179047677957	18.5776894978737	19.5740643478605	18.7980914984032	19.5944880018586	19.7546994652765	19.6128558544079	19.0083886123662	18.3382787297129	19.0987288103433	18.548836246137	19.0249015987908	18.8401702520138	19.8328234863283	17.6112471619156	19.967717392239	14.3231813566597	18.3263795739514	20.440829193709	20.3205184497857	19.3226611134777	20.1182457060868	19.5990551516456	18.6004886431458	18.0311648016969	17.2799230494656	19.2365830354922	19.3007451938569	19.3422625608313	19.3987483291871	18.569459767478	20.4403104368334	19.9386956567584	18.9692082023758	19.6183696939975	19.3283497196254	20.1243300116772	18.2795207391782	18.9722024136609	18.5906366854559	20.5388139847309	18.6234047135915	19.4296063134369	19.3138317364129	17.4549883632548	19.4803245517734	17.3739187980589	19.0789330296048	19.5295457856927	18.5366818252313	20.0216369277569	18.5582492027538	18.7588927445783	18.9084156420208	19.3015267267666	17.8092195714168	18.9366357321957	17.5621928299918	20.1675132918067	17.7405213949823	18.7873976633418	19.4557332913075	17.3368441563326	18.3512104167751	17.8812575764758	18.1188052969739	18.9581737331009	18.4432350185415	16.3384294916687	18.8302792272276	18.6574715445899	18.1969689533548	17.7154116977832	18.5049851541505	16.6692392879762	15.8158658995727	17.6818204643873	18.9753556266438	17.5688548357854	17.9303245117438	18.1121847391997	17.956577911827	17.0077594148544	13.5987052739082	16.6845076165508	16.8028286557347	15.5734858130018
TKFENLC[+57]K	2	P07900	15.5403804670244	16.1003247910832	13.2049842832058	16.7349887402642	15.5916343639813	15.6207018608391	16.5972996857805	15.1208692626766	16.5383532197989	16.7049018904601	14.8758759882246	16.7231188872049	15.9216491913591	16.6133959005425	15.2887606979357	15.8280013707951	NA	15.9595046742231	14.8405813842337	16.5274468986288	16.2531290258831	16.7333221314372	16.5181545425015	16.3298050839732	15.118694685287	14.4995498201912	14.9954507559004	14.6257849890996	14.7276948955019	15.2228667846012	17.0782263309346	16.314687247997	16.2348232124827	16.0927147387578	14.9849119328394	15.5203480515014	15.3015699020029	16.5692958538885	16.3244602003976	16.9270911426849	16.1760552386949	16.5278211715445	15.5997413560954	16.1715236753157	16.4557689360984	15.3290185263152	16.7391609086948	13.8658284764761	16.8114472054885	15.6543854064921	15.2820723474735	17.0144450247964	16.5011048619758	16.2499537858146	16.8326548409521	14.4671901934503	16.7919178807909	16.621717707918	16.1660345830106	17.1827742443214	16.1108457423326	16.3529997418198	17.2146154260814	17.038495645249	16.2192240114165	16.4499060647464	16.8724201312837	16.2607110607243	16.2978510640024	16.3915642442093	16.1705902624369	17.010635519942	16.4852834705068	17.722834597915	16.2652111779768	16.4837597805817	16.2908449950058	14.9613274781579	16.4110015774553	15.9126963943625	15.9466254506986	16.5042247353478	16.5268111104913	17.0353653975221	16.5021016293224	16.7299673257807	15.9803615816954	15.7378733516324	16.0823973478291	17.0204944610864	15.5995561235334	17.226859552426	16.9768028860153	15.0433794733552	15.2403925378163	14.5104315550092	15.6009612897903	13.642083756153	15.3891129221656	15.7569212332692	16.0314358995902	15.963276064454	16.7029817314038	15.4758109670032	15.1700637034291	14.7769831676761	14.981260384509	15.4259659590916	15.7059812929392	15.9307310550122	14.094511620443	16.4187118405567	15.6712757130543	15.2671414820189	15.0880119291338	16.1436693193257	15.2366847085257	16.1459009529058	15.2189159920135	16.1682117951563
HIYYITGETK	2	P07900	19.3447401423909	20.3466035935577	18.4244326409856	20.9135062914565	20.1810948379394	19.8343649506312	20.564599000958	19.8340329924247	20.4208602151429	20.1172920922932	19.4499852509075	20.1037565850054	20.1983193152548	20.4538736693946	19.948741571002	19.4465240696695	NA	20.1436528316298	19.4451174244296	20.1137066424834	20.3393831870978	20.5383770617502	20.575390373884	20.1874503369204	19.6537979742788	19.9601686564191	20.0959778362324	20.0659029526613	19.7308601511226	19.74703067012	20.630676604678	19.9803796780361	20.2077660398103	20.2107117249787	19.844093377345	20.3053315322868	20.3452550580176	20.8415463003036	20.6116091355095	21.1565076086681	20.5966398444742	20.8701093316558	20.0611981914766	20.4478878091825	20.729863029594	20.2813780890007	20.9568947421921	18.9499745903904	21.2028301934178	19.5217071256442	20.2597051401344	21.5153781152853	21.1846696777982	20.3358950043108	21.0170902414416	20.4436736697073	20.8260163707067	20.2288150254638	19.60645818862	21.0278867038195	20.4691937168469	20.1591607562483	21.0071339845698	20.6623584158104	20.7731844352333	20.9263937679068	20.6888134840602	20.2999781445918	20.825875220941	20.6692637382413	20.5000714821345	20.912058010765	20.0828778795887	21.9263860717041	20.1654899333406	20.9103910066844	20.371689311216	20.4999818199872	20.770074979191	20.2965892460617	20.371856069406	20.9845754468882	20.753002060134	21.1020390563913	20.2441983324388	20.8451703438279	20.3580586250372	20.6447843330423	19.9842056629922	21.0818004768186	19.9016998380555	21.0249614240332	20.2811357780214	19.5504561858456	20.0953388222678	19.3488483274508	19.8624621168478	19.0856035568111	19.6072692788975	19.9413185935532	19.90723961433	19.9102230120606	20.9334027752508	19.7930244472282	20.2524371589448	19.5741175162925	20.118655242595	19.7225800257802	19.4320884596754	19.871507548789	19.423676600886	20.1741843214731	19.9497697240943	19.8844761620949	19.5223697600624	19.9734889776262	19.5007319945448	19.6848311155194	19.317057587047	19.3024635101015
HIYYITGETK	3	P07900	16.5146335405918	17.4370875600038	15.78830221945	18.3023670087525	17.5766698431569	17.0863999835348	18.1581764924031	17.4826721858724	17.8284853173468	17.4443897151536	16.2243936622031	16.8064620020867	16.5051140535917	17.3325074436831	17.0196316054366	16.2268658148437	NA	17.6676431154363	16.4817859589481	17.0190235259442	16.7853720617652	16.7417746146399	17.0995843398839	16.3834592502312	18.7091726607805	18.9760973217605	19.0143839885935	19.036323137848	18.6526894069509	18.5904016334987	18.0617657058217	16.5665935940734	16.8429683695081	16.5055586432298	17.253816109692	17.9057060118154	17.745494470232	18.1830249767314	17.440606800413	18.4999695825145	18.0330836340017	17.1981091379031	17.2172564027194	17.5020414994576	17.4944154950692	16.4874650902938	17.8765898320064	16.0001017838515	17.934046188581	16.2643296509076	17.3933295205983	18.9224493064387	18.0810885665505	17.3988099368935	18.0644141224478	16.9002515903529	17.4626605688544	16.630358505994	NA	17.6743825130468	17.6549392243599	17.6511291364242	18.0182972963241	17.6792000677905	18.1956900827229	18.2088943621905	18.2678120519179	17.908820582349	17.3227537826214	17.1602375251413	17.918552429837	17.9498442078841	16.9297536508679	19.1486956088253	16.7374092377971	17.6752989337503	17.4282842825746	17.3151609796316	17.7411238557387	16.9804795353845	17.4715279438871	17.8136644074599	18.4710050726973	18.0527465067725	17.2053827314451	17.2803023330056	16.4005058336788	16.4897175492026	15.7723155325295	17.4297592176851	17.4449828950842	18.0176381838581	16.9629601883635	16.6765993288962	17.7041176689081	16.7097992453633	17.4013590323667	16.3862607326391	16.9085387289483	17.1706084097979	17.1106023265367	16.547461817971	17.7769825151034	17.122457423105	16.8938508995501	16.6882108599922	17.0415537306094	17.0668945354761	16.2196478614179	17.0418605757958	16.0971986997089	16.9000699613438	15.8977311240581	16.4417220236783	16.0706597293693	15.6982502565255	15.8719416794241	15.7354171638189	16.2236658151057	NA
HSQFIGYPITLFVEK	2	P07900	17.4358916664921	18.7651122571119	12.6112457092619	19.0845764983102	18.2488928167648	16.7732358792898	19.5479864015687	17.8155154250861	19.2354251597359	19.3049376488704	16.5983827324265	17.4218451715891	18.7946072086076	19.2563028657244	17.6249702871551	18.532125351173	NA	18.2896112702989	18.3162278953883	19.0567413424541	19.4318771920815	19.4612038707124	19.30080456305	18.2295111596518	18.7321218637341	19.1721863671223	19.1291633874822	19.092020692112	18.8999246507206	19.0282769081169	18.0140131398005	18.4894385192362	13.8143072915351	18.5639567418303	18.3927025578819	18.1230902609647	18.6545354346277	19.6233149304834	16.9038742074601	19.8251613600163	18.3382163862951	15.7697899724892	18.7404968711456	18.8125489268508	19.2061719510118	18.9095228012868	18.9959324459025	17.3176030208203	18.0943956610456	17.5833597922561	18.2375886553186	19.8609078535201	17.4711866937026	17.6104713002192	18.3683786783714	18.1161086440556	18.3965294878023	18.4902261536533	18.6212142635492	18.174422564987	19.1191057539242	18.025705199129	18.526794941338	19.5383449989682	17.238159994327	19.6580399871988	19.3750038680433	16.1932759378328	17.69623042169	11.4820726952307	18.3015841914592	17.9214005648963	19.0693080156033	20.6059919484968	14.0679345187123	19.6717445800586	18.3190410959791	19.4497964043146	17.9309115215334	18.6941854353164	18.3646347239942	18.769414598042	18.8631594340682	19.9279832677539	18.6601311631001	19.266469764108	19.4510703092884	19.4306345704899	19.0493360107504	19.885831143446	18.0275742071231	18.8843578670224	18.7996303046588	18.2149689734178	17.0908891463911	18.2768283993267	18.5515694550556	17.5635172331334	18.0034743577996	18.8896633516273	18.4828583597759	18.7543253968405	19.7272763011907	18.2744572057037	18.7485375123751	18.0863195915373	18.5585322932276	18.2941547787998	18.5454932269244	18.6708542350564	18.6448021307236	18.9914425418392	18.9137240371103	18.9061530100336	18.6748964028316	19.1487796763076	18.9788200228378	18.7969871046888	18.5004627137762	18.7038996606876
HSQFIGYPITLFVEK	3	P07900	18.6457052004597	20.2322183495655	14.7467682088378	20.8824764533889	19.0895576762407	17.3360774246804	20.5584013711076	18.1058585553133	20.0598303697128	20.3276655435794	17.0375366197531	18.4252844090873	19.4303813023592	19.4761345519307	18.8035576314028	19.2526564518293	NA	19.0164828993881	19.1233912122869	19.8724435892846	19.7565724051825	19.9074173749715	20.0410801921205	NA	20.4798047455938	20.7102923664733	20.6737556212438	20.6001492808352	20.3062393092604	20.3784514030541	19.4746391470518	19.4439204400466	15.24986087854	19.2078770431429	20.173743475717	19.6347161097997	20.3788493568046	21.036244903217	17.5238017760958	21.5240370913537	19.8862605797181	16.5632628022824	20.1012440703913	19.9971295750709	20.3062615771208	19.7416920644637	19.9721947604255	18.0779429819432	19.0995722212527	18.2929493757867	19.2548684651901	20.93900687059	18.9050695431004	18.3261742157674	19.3629824448071	19.0515733051035	19.3255069664054	19.4188441634902	19.2447842336122	18.8730574934348	20.4079779053715	18.8700084372932	20.2127767928211	21.1831572874553	18.9544784028261	21.1202465434829	20.7938144770033	17.3882003548585	18.6980624997474	NA	19.8606126504773	19.3775003161903	19.7370695938408	21.7963503765502	15.1354525512984	20.7899548645642	19.2965756327913	19.5383283011061	19.1837354099897	19.7771410675734	19.5520786439243	20.0381841085994	19.8563545268672	21.1533259119043	19.784155096865	20.1509460355516	19.7611541394871	20.3378944648428	19.6811601651006	20.5668137629216	19.6739276267277	20.4386700881942	20.2289740762061	20.0542981707537	17.0929173289976	19.832565336838	20.1068701393354	19.3562789770817	19.5259287813251	20.1298455983297	19.6730143556011	19.596595493299	20.5999813816111	20.0482048989248	20.1868412469932	19.5131118995873	19.5417576853686	19.0060139026544	19.6824105174426	19.9533345431733	19.6044653962218	19.7215662106112	19.6821103604046	19.6029664868058	19.3130821219912	19.4072359891701	19.5993822404854	19.6155290393605	19.1537874014021	19.1764462346316
KHLEINPDHSIIETLR	4	P07900	19.3362167204025	18.881340103467	19.3336410637292	18.4266947824888	19.2460916469172	18.747333699547	19.5075028636303	18.7278028107586	19.0560696264652	18.3969074261292	18.7581122574473	18.789904624622	17.200230330447	17.1900651976504	17.9996616946613	18.6444530443157	17.6601115518687	18.3873178556182	18.5204182914196	16.8541703960068	17.8004395924345	18.1357222041829	16.2556480032421	16.1702129068877	15.9930765841967	16.3568590767471	16.5017229343553	16.0521797070404	16.2619585051013	16.626108208886	19.5236543003484	17.3854108236744	16.7116960406814	16.779837473382	14.9959509055051	17.3207311656856	17.2877880597282	17.9003913708906	16.7751599138852	19.2517856389661	17.5475768961092	16.6369477338959	14.9391046044179	16.6950282165639	17.3002207267033	15.3981449097995	16.6066389946633	17.3164581156415	17.7583196999003	18.4503745277445	17.5149722823051	16.8585955278712	16.0186162437858	16.4450502614422	16.4979581272558	16.408549604842	17.4105528545879	17.2670914117565	17.8762705952883	17.1044527862707	17.225478218229	17.147055100995	18.1019683675787	18.5818973604825	16.4898866537164	17.6220815650603	18.2782645735346	16.4030561342269	16.8566264879433	15.7276878521132	17.7057043845157	17.900771179561	17.4987123392716	18.1291857679877	16.9265133650417	16.8112640279979	15.8864173736386	19.074981569664	17.199977375279	18.3642144376799	16.3824478836092	17.3130317556701	15.1959183347849	17.8918182314206	17.0081693769401	18.4553749536347	16.5910936647912	16.1253801806414	17.548924197539	18.884092092312	17.4040875034333	17.3909099706809	17.6592552297128	15.4124713272768	16.1633549925106	16.8038413603334	16.2660881307395	15.3029823261219	15.309772399915	16.7145078126756	16.326300178957	17.2453042744296	17.6264842182975	15.4163317818437	16.924431910404	15.9513358770327	15.9669854369211	17.7754990874088	18.2389991913473	17.0365461287577	14.723196839181	17.1586004054861	16.1587871957947	15.5515533651659	16.4464298985059	17.1232775585018	18.1307247551817	17.7206595315836	16.8802402654504	18.0359245923001
KHLEINPDHSIIETLR	3	P07900	18.0514587281069	17.6960216338518	17.9170112586041	17.2045504288957	17.3429668713516	17.1881947690522	17.9436030076013	16.8788030817868	17.5074084092943	17.2047449439768	17.0880109868343	17.5537126598309	16.0418882553272	16.2497560799962	16.7849122177432	17.4792918813759	16.4764196587321	17.6907387555675	16.9644115984085	15.8929894175273	16.7451027927948	17.2018530263126	15.1291010894511	15.1469924144687	14.793187383869	15.0384117019488	15.1036822982733	14.3547875300925	15.1893806205196	15.4710076435044	18.1814140780928	15.9572066213039	15.191985378498	15.6851715900212	12.9181749413874	15.4348580206184	15.5645231261872	16.351803323249	15.4498838074653	17.8403172767453	16.2810031155941	15.7012030817082	13.5076424797905	15.4353908746155	16.3266529792557	14.531304936226	15.2976852768243	16.0028493793845	16.6996724188958	17.9753753217109	16.4385894721163	16.0569357826119	15.0209645051424	15.4004549867366	15.0911568372989	15.3808930798113	16.571639987691	16.2825460102627	16.4869227513461	15.8346447446799	15.3979498968398	15.9625961036439	17.0542120269692	17.1334161008521	14.9364834656254	16.051347604558	16.9443853582932	15.288645761703	16.037190294286	14.7180362305567	16.3403852123574	16.5572741360407	16.1402886545534	16.9509552556897	15.8809385404009	16.0876580704062	14.7403865573141	17.8122877493707	16.215911080555	17.1185449517243	15.2312423422841	16.5215257546043	17.2045721168268	16.5319831721016	15.9855191056251	17.5643523355902	15.0370774126987	14.6880471997388	16.2239297802431	17.6105217549446	16.1403538927362	16.3023560928834	16.6164500759077	13.3634143702765	14.2793491353267	15.1588506807991	14.6242187364525	NA	12.9637116876891	14.922338468933	15.0765547198086	16.1217973887484	16.5633556239302	14.3173491974768	15.5641204547164	NA	15.0586679408867	16.8628210318171	16.4376407310129	15.4398070854203	13.4550856595205	16.2772072911189	15.3782294959051	14.6962650987382	14.833974351082	15.5387856454336	16.8659785668871	16.2176743175884	15.3259738509435	16.7282902180244
KHLEINPDHSIIETLR	2	P07900	16.1993692086379	15.8855522789071	16.3003699007849	15.4438659433159	15.7603802211767	15.53237196375	16.5806224206713	15.6470024360046	15.9468254908387	15.4683381871034	15.5634866441879	15.8120195537389	14.4794000804105	14.7486516834242	14.9699171249901	15.9681810640645	15.1105295764275	16.1280863221061	15.5198117507664	14.3687122622836	15.3314380347955	15.714843990105	13.8231910868549	13.9490928960308	13.2402987102576	13.4221555020805	13.5723564955068	12.9125571951727	13.3849640286208	13.6370415077034	16.3302578414909	14.2654273961538	13.7079546225157	14.3786311985051	11.6162095975794	13.849840687643	14.0401208654204	15.1131977576716	13.6527304204022	15.8232979717764	14.3258486824765	14.0210234257369	NA	13.8984441197814	14.8202276955021	13.2384110136709	14.0018430244229	14.3232233513902	15.0376109706837	16.3597074511319	15.0014245099611	14.5411221852261	13.0891877884603	13.7613147116381	13.6486299431939	13.835616822664	15.1900379040311	14.8775703995143	15.217184405558	14.0939698462066	14.0437225397436	14.206132895921	15.0739275754517	15.3110356790764	13.4741767791118	14.5052590537479	15.2258036015367	13.567994747968	14.4145410435496	13.3926156663397	14.38848251579	14.874047225221	14.6411521922617	15.3500741991618	14.4494006172037	14.4469966844286	13.1393824284672	16.1381277805171	14.2055353928619	15.3706916766169	13.4927618130525	14.8404086632162	15.5990552356479	15.0395289944533	14.1025901276073	16.0413301067471	13.76662647707	13.2612911699844	15.1659649766032	15.8924982633599	14.2181537120151	14.4896787166119	15.0220733963235	NA	12.7615610995771	14.0097561296255	13.3148040985189	NA	11.5628263919123	13.4109994441794	13.5410787097044	14.5019066681898	15.1822966668342	11.866277755574	13.6514100335645	13.1391247977672	13.3129732660814	15.0625977961041	15.1086390694791	14.2694811616183	NA	14.8432408266495	13.6470750473956	13.131199499187	13.4082127519852	14.3092894323077	15.4960434855459	14.9180461144279	13.975893325488	15.4574303192259
C[+57]LELFTELAEDKENYKK	4	P07900	17.6683383438818	17.6421972652231	17.5477533964505	17.9178583864883	17.6586183300292	17.4202570479258	18.3101082870128	17.3774603250828	18.0581536038646	17.9702185540851	16.9735197707243	17.4671483957786	16.7978076731732	17.1392138816083	17.3004830613928	17.4370311453584	12.9430958780666	16.8575216901241	17.0353155583424	16.5449787668939	16.4430005258475	16.818558031528	16.5257472534785	16.2544267409136	17.1585092407889	17.2934390511035	17.1727363949026	16.9773539676918	16.9933151626482	17.340045477545	17.6493473423662	16.2743299858332	16.9976797011532	16.0613608688288	14.7439769400369	16.9431803987576	15.9784295191142	17.1209418328944	16.4260800372861	18.2890767546308	17.1974903272613	16.796817785787	15.2815851478463	16.8548182761734	16.9973494113573	15.8157598238826	16.8551170421006	15.2533723515931	17.7033128885245	16.4806937202636	16.6664580353572	17.5390253844974	16.5898214525376	15.9044742365083	16.0917344444556	14.848291541997	16.8869060626056	16.7705788732538	15.7547942136357	16.4812844927019	15.6700458439423	17.1138535345738	17.7371630828087	18.0754452078463	17.61345355037	17.5827556531473	17.7516502972027	16.8634238850909	16.1202763253376	16.7236038412971	16.5835327322515	17.7455453817519	16.8910611635809	18.4858620261693	16.2712418950674	17.0092243371548	15.9278862905789	17.850474884294	16.9749585143337	17.3390515606963	16.6759963313448	16.7801288804187	16.8861994930309	16.9611619507693	16.5415346441728	16.4018469702271	15.601251158928	15.6973435366486	15.9286641672522	16.4746964736585	14.0566516862918	17.6293876865336	16.4375214039636	15.5464100141235	16.498622470824	13.9904722537752	15.3817383559143	15.17898785323	15.9619050099368	15.9738900027245	16.4704175412069	14.508381307612	16.2597464507126	15.8079429698147	15.1443622879118	15.808462200004	15.3092843628444	14.3954560073779	15.2880590695021	15.7668350754304	13.7294096068763	16.8279002695141	12.399734826416	14.8160121976647	13.0102252053989	13.9886789541536	13.8495373979957	15.4779423368098	14.708070752547	15.8661870225616
C[+57]LELFTELAEDKENYKK	2	P07900	15.8620390073589	16.0815098139578	15.8154349017546	16.150054461377	16.0563977330935	15.7412053434672	16.5438998040939	15.9297964679267	16.0984902523157	15.9440068536216	15.557925423771	15.7859958785405	15.0946937036387	15.685940235876	15.6703016850784	15.9896097958499	13.1560960204601	16.513887195905	15.2531071636707	14.8675957978341	14.7698465602121	15.4906553285159	15.1165553102329	14.7817055010606	15.4422724004739	15.5505507007091	16.2349380039433	15.4501514848807	15.5957936959981	15.7849558739815	16.1697989604711	15.0722310183165	15.3708905307922	14.6040604852907	13.6480547588059	14.9591283531543	14.4094404609999	15.6956305961334	14.5929636809042	15.9067792527726	15.2902248983601	14.9009375100148	13.6253980108455	14.8828428243325	15.5928980551929	14.5578615330223	15.2920413323782	13.9255239447964	15.9715823658409	15.3016659944174	15.6370280403581	16.5410634003877	14.8494614246727	14.5829315318726	15.6232239776304	13.2766255633772	15.9436259556728	15.153039083113	14.0255780504683	15.8001538143247	14.2289826446351	15.3841702057795	15.9810729330328	16.0488364715736	15.56774833563	15.7968040607969	16.0679470748659	15.1682950974183	15.1262280736843	15.1858161125048	14.2829267636626	15.7800577308907	15.548672208817	16.4996501419921	14.9162024123328	14.9122170875103	15.3188966366887	16.225033229131	15.9769486610033	16.0049477576255	15.0159837514001	15.5149050532989	16.0958752562604	15.6707710035587	14.7022010972874	15.7324814584636	14.2939315935566	15.6712742279208	14.951081329115	15.6413415601002	14.3111830380174	16.2770361305727	15.5940194275857	14.0954183114855	14.6000393694029	NA	14.5333734763929	12.8160876671526	13.9556861629695	14.3127771061979	14.8370699485086	14.6161499739191	15.5196550466741	13.9275305027474	14.4265778766926	14.4284407691881	13.7811740003132	14.2096711093768	14.2903883317249	14.6816758750141	12.2637525665458	15.2925363501668	NA	14.1780319425101	NA	NA	13.5643793878384	14.5076282353852	NA	14.3123261130362
C[+57]LELFTELAEDKENYKK	3	P07900	16.3417191553996	16.3275852915567	16.1385731527514	16.5374257988768	16.3011902613448	16.0979750050666	17.0179389346202	16.1284383877989	16.6430320109072	16.5957038194422	15.9255911527349	16.453876730855	15.6528492834803	16.2532683868813	15.9655401198895	16.1884252095671	NA	16.4122953185155	15.2506301041932	15.1785365553454	14.8938233344289	15.3965726510086	15.3572063700729	14.8805769508644	16.0083715399605	16.0150291727939	16.0488472733459	15.5586893511003	15.8774264024804	15.7344067947352	16.2793389155576	14.7893938077367	16.2044254428771	14.9055344275862	13.8877979235537	15.5784496624535	14.6926401534847	15.8747742042857	15.6116384308462	16.9858167070058	16.002537816516	15.6970059796479	14.5845047063264	15.8872973993614	15.7034199349825	14.9109275690437	15.920417023788	NA	16.4070459020067	15.634143873407	15.6934246443123	16.6096840270019	15.5611828215351	14.8917922682156	15.1106955482956	13.857669174462	15.332278799568	15.3831398218602	14.6004916424762	15.8775454141339	14.9041215751267	15.9282031301865	17.1538005118223	16.7070495289939	16.15208589268	16.2322847182138	16.6549536290674	15.6355411063249	15.0937800347112	15.310650658984	15.3424315701254	16.5424527199153	15.9147933250169	17.3771378496013	14.8605829906687	15.8243100367805	15.2679429671506	16.5672052881144	15.9025061392867	16.0336998694706	15.6415860128526	16.1431773523018	16.3646531777428	15.441407930595	15.0625411169909	15.1135785024163	15.5027562017251	14.8355561922679	15.2833875487858	15.6600528451161	NA	16.3338869432484	15.2899726793792	14.35851959934	15.1614731184621	NA	14.3673409778176	13.6915951276381	14.923767779256	15.2302882159837	15.7363349437455	NA	15.5461350518889	14.8325625533666	14.9509086318726	14.7349729457469	14.1574267590296	14.2001584955755	13.9629610415857	14.635577594858	13.1379880837626	15.3390954262786	NA	13.7958589302127	13.5217040967491	13.5869310464105	NA	14.8944168980584	NA	14.6125753172763
KHGLEVIYMIEPIDEYC[+57]VQQLK	4	P07900	13.4578618385301	14.6509717498803	NA	15.2868441975987	14.4937833712867	13.2205515981222	15.0620148602902	13.5424603150859	14.5801390822533	14.7786165974594	11.5585302235943	13.6666762324006	13.4934087875537	15.2301210905013	14.4181196045883	14.520704838415	NA	14.1931607783615	14.24925901372	14.7569397302269	14.3991792495381	15.2018294173847	14.2375268784949	14.6985349519742	15.8334712908032	15.8767449175003	15.7178691959069	15.5007440072083	15.7868527552004	16.0722115322505	14.3549182514613	13.6459436645616	13.0728528964739	13.8418621111774	13.1340447705453	13.0933101814082	12.8718937565818	14.1481875004843	13.6107432574424	15.50240435888	11.7814108778401	13.2554215930957	12.8774239175661	13.3357233970856	14.3509210651476	13.3476610350336	14.1179601855448	12.855588293765	15.0570441830467	13.3528524077728	14.5789070755206	14.9901801985144	13.8221465518032	13.0733332117007	14.3601040054536	11.8589725009569	13.8663814946039	13.6846464083081	13.7443709017878	14.4785268661458	14.0586811123061	14.3218819085557	15.157407088166	15.0058457818339	13.6867023368703	14.0954618855187	14.8602057908701	13.3016264014746	13.8801533156732	9.41444162734655	13.2599422842572	14.8446544313381	14.4478082387782	15.5213140067239	13.1733125879323	14.0820849606277	14.2127492792939	13.60220321768	14.4153688161837	15.4426171368236	13.8544834165329	14.3844144054632	14.3815502393896	14.7565477754617	13.7975779844823	15.3301211150432	13.782552609568	13.8617898168947	14.2501980888035	15.6569828845386	14.2336223277879	14.6379913740189	14.8237548558805	12.3569582005924	12.5747490671978	13.5842805657909	13.691417609519	13.0437268560029	13.5713463556686	14.1040424735047	14.1870392546461	14.5203026911571	14.6058384715285	13.2450857675955	13.4076073938855	14.1751538376497	13.6852745886903	14.4675418706263	14.2617997505327	14.221090618903	11.2222627245501	14.8250359660898	12.9416135184194	13.5175911254994	13.8355126276229	13.5565430159289	14.3955299163279	13.9903906730464	14.1937165905998	13.5769224473617
KHGLEVIYMIEPIDEYC[+57]VQQLK	3	P07900	14.2935532541942	15.70305134224	NA	15.9856291150903	15.0709571132589	13.762500736001	15.680542549309	14.0640324934334	15.3550529205684	15.2262309175391	12.77159392897	14.4429675525545	NA	15.8172917114592	NA	15.4272469950738	NA	15.268387775561	15.2577503267592	15.4675805580656	15.3884858402742	16.1886048337196	15.1114100960527	15.6134562220225	16.0445502543671	16.2356694675884	16.2299262133875	16.0510624175793	15.9666345525552	16.2507304070657	15.2403515009711	14.8397723839475	13.8906216714587	14.9182121680136	13.7053891355492	13.6745478523039	13.5049335111936	14.8384421263802	14.3576895055926	16.1333595904972	12.8801085859167	14.274283650369	13.828825555389	14.2068055558516	15.1229886279183	14.2190034140944	14.8778863483118	13.388252012726	15.834623544966	14.6163128910311	15.4556131326329	15.7669121945118	14.4793484833422	13.8830496503482	14.9548643229336	12.3284797101669	14.866468007681	14.7271896111636	NA	15.3149622490508	15.0944268545696	15.1403224186967	15.9175226896828	15.5349448738457	13.9959858951057	14.6241118297689	15.5847575626298	14.0216120834373	14.7648395187589	NA	14.1556856965563	15.3862792334924	15.204109717537	16.3178801233333	14.4175854178124	15.1980880153109	15.1180991909391	14.5612164716924	15.0896168709637	16.1066461525385	14.9424456993391	15.4535074230514	15.5140209449479	15.5315322718337	14.7948115224906	16.224775290703	14.6316122995152	15.0151483408944	15.0334904540851	16.4207016894626	14.8990124381679	15.4922819199541	15.4032253812577	12.9962374861687	13.0398870653888	13.8475612499279	14.3561906807971	14.2668684221568	14.4580878084492	14.7918185369105	14.7208311291045	14.994180352191	15.3993224198712	14.2059596567641	14.5774477295589	15.5064524115643	14.9312501124505	15.2624294918702	15.2671751509177	14.9227612432141	12.9544252449236	15.695448231744	14.1152771331892	14.7427770038566	14.8286860483682	14.8269687836982	15.4307358207847	15.0539062664327	15.0846276079019	14.6725229539047
ELHINLIPNK	2	P07900	NA	18.9007398123184	NA	20.9567335908115	16.5336552807122	NA	19.5555700710019	15.725755717358	18.6146003121078	20.1994206928617	NA	14.4539074125486	20.389640394231	20.7799337875067	19.5144581278663	17.8332344246414	NA	16.3162633761634	18.0791776866211	20.7509011739499	20.643263442661	20.2407094232834	20.8044118991934	20.7045792315652	20.7471468067307	20.8520019081004	20.9379148517035	20.7310681601667	20.7270261333759	20.8702311814617	16.2138111661453	20.3234226858472	21.0421183083841	19.1340622627061	20.5064119747416	20.9795892902312	20.9083627413466	21.3100043132996	21.0516627319725	21.5062045322669	21.0164489987323	21.438086118012	20.6086217645111	20.8069646384758	21.0627444936551	20.8341452889514	21.240342343783	19.1179846465528	21.6313917437744	19.1670331013625	20.4331587218338	21.8838267121707	21.62973558657	20.9523660691546	21.3805200483341	20.9785668003205	19.2761595816974	20.6830110672654	20.0823088475478	21.3225255167704	20.9874639234115	20.7222423747821	21.3297932813524	21.0619687174386	21.4361057521089	21.3000878133966	21.0652772443248	20.9686576122701	21.20587765903	21.6041668457917	20.9420429454822	21.2658789904879	20.7525489268875	22.1851182294177	20.7964323428623	21.2783745560757	20.7242097506249	19.1194190484987	21.1000267289298	20.1003701022989	20.7513238713821	21.2978497158069	20.9080553395992	21.4787108563775	20.7030945329048	20.9090303024907	20.7431315942137	20.7901558134658	19.9449096022688	21.1181798218925	20.0470765729711	21.367523715766	20.3116624929888	20.2141589542111	20.7367051212466	20.0793846613386	20.5606375220877	19.4009923202336	19.851544092709	20.5823005052397	20.350765747429	20.0958505015319	21.2226197595487	20.284605906561	20.7622713932607	20.0103712774195	20.5014695897154	19.9170425402636	19.0921162788644	20.3158942083782	20.1838496797654	20.4851905041135	20.3267729073635	20.2791349334724	19.8384410399458	20.2466384377008	18.7835859661344	19.4756049945412	19.8840608838879	17.6102114319574
ELHINLIPNK	1	P07900	12.4686995200535	17.5915720599638	NA	19.4263216194063	15.1854915457755	NA	18.8293094315408	14.0645423559518	16.0509562363981	19.1116111416951	NA	NA	19.1055611640944	19.643238256064	18.2690587615747	16.7171028799038	NA	14.6840129572766	16.8734690456234	19.1197226450076	19.2400658326055	19.0120801796664	19.3469593649269	19.5992504782874	18.9498256312492	19.1067495457361	19.3134624160046	18.994776780859	19.033677311386	19.1410712714986	14.2203849058148	18.7948564270389	19.8969360322412	17.2266053967411	19.0558268883168	19.5572299302741	19.3090763183341	20.1934368950503	19.5996035015431	18.8001893012148	19.4343678251512	20.2287895301401	18.9183096554777	19.1150191957952	19.6952196561924	19.5144577806486	19.9987342732394	17.3786890157038	20.0398686941034	17.8988102153827	17.0928062615296	20.5143700042914	20.0614718908732	19.5795958732493	19.820548864129	19.6604527758398	19.6664721302473	19.0550371286707	19.0042219285737	19.420786192809	19.2748947462518	19.4307199211588	19.6986484869883	19.7113351717693	20.0310051768382	19.8698589334063	19.8069123962939	19.6846223698191	19.7161716716295	20.389998600949	19.2450390758208	19.9997497486525	19.2642943486442	20.9536717832277	19.3839700860588	19.8524645761708	19.0490315463167	17.5707195615646	19.5368538298466	18.6736443335321	19.0489746407155	19.7873030964033	19.4420319187092	19.9492382729291	19.0835612211906	18.5679792432715	19.3444446968591	19.298187835373	18.6158672770169	19.2116000710456	18.2858017682284	19.99016727773	18.8701120419199	18.8198966880344	19.3752654949092	18.3854183270804	19.1228695781028	17.9144663947666	18.0132923754781	18.8287122857019	18.7854248114444	18.2921027594929	20.0759754648379	18.2149744351825	18.7309764416653	18.0581744623404	18.7886375427795	18.0120983147999	17.0147686680444	18.4146603011194	18.422740351692	18.9117402802486	18.3330896088959	18.4629042315413	18.3839938476432	19.0318438939801	17.2550651094822	17.5886921090346	18.2864785689095	16.2400529088412
DLVILLYETALLSSGFSLEDPQTHANR	4	P07900	15.3770093976746	14.6885770405714	14.9916495536824	15.5510919556478	13.2525417806166	15.8494038953432	15.991729800271	15.47817317472	12.5664728761247	14.9274173775125	15.8017449866307	15.989248768983	13.2961378563359	15.9023075617405	14.3823266760535	14.9567162626545	NA	15.8908058393415	13.919034325496	14.6406261493468	15.4700320690308	15.1202423770763	15.7871130857477	15.908748023727	16.1474852610524	18.9329645731898	18.9423042852782	16.9347706730615	17.6693681501086	17.4004440062578	13.4853801198231	11.6032249929561	13.6754914479301	15.6897062383135	13.9612628444631	16.7668701303139	14.089667229008	14.4598329423024	14.1559839368421	17.4200251221766	16.0470987978768	14.9438952247514	16.3298135369113	13.2736360253818	16.6546841750207	NA	15.1356213584532	14.7621113617794	15.3938666804216	17.5521613006604	16.6935709320773	16.9898341842423	17.0496465679363	13.6164215899733	16.0797004892749	14.5578571768288	15.6520068983373	12.4651964875924	NA	12.2166630209364	11.9053528841255	16.0185461295722	12.3640922038356	15.7360232378605	13.6697926272728	15.6673381958532	13.8661513536442	13.7880081195485	16.6367531593634	15.4256643197623	13.0954230920383	14.2783220544976	16.6432059892337	17.0280846423046	15.9899156314145	15.9202848954906	13.0470211385134	15.687629920384	16.2710283760286	14.6889986084571	12.3300264670419	14.127963545537	17.2134533182834	17.4768537387507	14.2136676634155	15.4468738457071	14.4727219934018	14.4450323411768	14.8415660441105	17.2794891266095	13.0584556601294	13.8131292228927	15.6065815132142	14.6942229255775	13.4695829960753	15.9876767173704	12.7856392743076	15.3189959790074	13.5079058221237	13.5354883894681	15.4577298562128	16.4575134160594	17.1008780151104	16.0691592863137	15.205296218449	16.3573875475247	14.8623794013714	14.6311215751356	15.4659977819799	15.6906947119427	13.5321949714014	13.7151350420685	12.0204840294585	12.6040721891664	13.6096089651849	15.8337127432534	13.5093834706998	15.9470679843879	13.6645615963442	NA
RAPFDLFENR	3	P07900	19.088584852495	19.6312035052462	19.1376551382684	19.829413222063	19.3953241817793	19.3436382445526	19.4497944903234	19.3408386188645	19.6662924713701	19.7565629167149	18.1658340838126	18.7881489275478	18.7422457152328	19.0819161174732	18.6900201015873	18.9650768752418	17.7652551412846	18.9637826437018	18.1302780328979	18.967339110804	18.7419136103312	18.6769278327601	18.6262527107616	18.4926703498641	19.3209662312004	19.4026931129736	19.6488693805888	19.2444977084491	19.504643243944	19.5406299853797	20.0116686703645	18.6436414264248	19.11188566722	18.223979930748	17.1382393941622	19.4993947438943	19.4252130295381	19.9693486291065	19.3635798045365	20.1444209735174	19.5866377776507	17.9052624023519	17.8245845731176	19.3729733097462	19.4415388194948	18.5311950742097	19.4389845833999	17.5373372718305	19.8925241783302	19.1944039621694	18.6342493802893	20.2593555036949	19.5227657598926	19.1244752596495	19.4873665276573	19.2160021195267	19.2216540783548	18.8030623594793	18.1304989456136	20.1004955879291	18.6003472823103	19.759824631686	20.1583486487382	19.8986013627951	20.2593356149307	20.1478219257939	19.6753219142173	19.3165379836942	18.9162372543619	19.6525431193562	19.5416997958674	19.989082881063	19.7040879573418	20.7858725049581	18.4043816912458	19.6138011536985	18.9399947738329	19.5869775073625	19.5007485016417	18.6478287590086	18.9875422883621	19.721192674041	19.4998859340862	19.99531092824	18.8765409935473	19.5410553793911	19.1177213788032	19.5139975770145	19.0462906314168	19.9690758355474	18.1010233249353	20.2755040012638	18.6246276610135	18.0524087281387	19.2329035358913	16.2068171877126	18.1862992899876	16.8494912682973	18.2100850014377	18.6182677168691	18.712507303509	14.8798086628166	19.3150277636466	17.3315055618209	18.233337572851	17.177554691431	17.1083190403531	16.012562619774	15.9376198797618	17.6541510493795	18.1101674775294	18.2124879682048	16.6721158814981	16.8532431454193	16.2808575886637	17.8192795074093	13.5867783827695	18.4222986020584	14.1337959570026	16.9176118559508
RAPFDLFENR	2	P07900	19.253789690288	18.65727384711	19.4982151810243	NA	18.964772321544	18.7516672600977	20.0804135197103	19.0559187617829	19.9206669167296	15.1806309732955	19.3057124754864	19.4782415843221	17.2025385401928	NA	17.513615738659	16.4166089198239	17.9016690817887	19.4789085846807	NA	NA	18.0075649333946	17.282227584123	19.2112104504532	NA	18.6540608850157	17.3316974143276	16.1661553779796	18.7328285035846	18.1420917854577	18.1830731989474	19.8422986719161	18.3897889276082	19.4921143718881	NA	NA	19.7877795993279	19.4418234096616	20.0118379836373	NA	20.5764411897649	19.9831780861065	18.8370645534153	18.1022137380443	19.6421942349288	19.9135214002553	16.5491889525641	19.5661467393059	NA	16.7310564962563	13.9660311702039	19.3508687373397	20.215059747244	15.2738405051592	14.6738866986141	19.9218204755177	19.8406796244425	20.083442334727	19.6333694142763	NA	20.3362309533169	19.0021151207963	NA	20.0858627780414	20.0292573046996	20.1838462821904	20.2000209029043	20.0250635804455	19.48535735333	19.6752808402536	19.5567815090024	19.728215405447	20.2026050543729	19.8072225493577	21.0065392933438	19.2532503883479	20.1015955672556	19.2858707766571	20.0200680877409	19.5682523262956	19.461326496643	19.1386905305531	19.9693314471714	19.5781494394226	20.5379795682493	19.4020765129063	19.9149988421751	19.8571956268869	20.1059427623859	19.5661112208419	20.3225004730743	14.9661975662941	20.1215041972584	NA	17.8253754194236	19.1525769488048	NA	17.7366596458669	17.6382266508887	18.1913590053777	18.630827634951	NA	NA	19.5956363913401	15.7660256012766	18.6553279255731	16.4264384018324	17.598122759401	NA	16.8759536972589	NA	18.1941827033081	15.238151064633	17.6021527054125	16.7413092366356	16.5478299505173	17.8708634772836	15.3061855540363	19.038121789483	NA	18.1145725578437
HGLEVIYMIEPIDEYC[+57]VQQLK	3	P07900	17.9874803906667	19.1309320807624	15.4169115147909	20.366030102026	18.9194625442169	17.5860767361345	19.888058269553	18.1419418086287	19.209199744314	19.4462172238667	16.6109367661915	17.9629631380653	18.9336731576552	19.9395366127786	19.0584219339651	19.1339322339195	NA	18.8461140690984	18.6416662267417	19.9049546702877	19.3830253849158	19.749253393434	20.0173189099657	20.4434291152986	20.557060691107	20.6289184118346	20.8527489805407	20.5495745236195	20.6687394037341	20.8462077317668	18.3038427832493	19.3647161077145	19.5598503430629	19.1509441710021	19.6051061947563	19.1180601202539	18.6860193448702	20.0430298887563	19.5894586775281	20.4147455045059	19.4195503348471	19.4952242424924	19.3611707875016	19.4793808842031	19.7962037065233	19.4771138551061	20.2814470044581	17.0722280284106	20.6817704317721	17.1288388833847	19.7497334901284	21.0213282775478	20.4152477551539	19.3732678520077	20.7691571537652	17.5119393711767	19.6298935585078	19.2955395805437	18.8314483457463	20.3259625982935	19.8019662533218	19.8890321398804	20.3916973755995	20.0354507805264	20.163733110036	20.0786458484747	19.7478699563577	19.6816562382853	19.5128602279824	18.9344264121305	19.0160473938852	19.8470088194618	19.7169305896341	21.32319072809	19.1071608433465	19.8799398511276	20.1521806598925	18.4927560203882	20.220987381925	19.8745523380838	19.9109671671818	20.2895363661669	19.9883313619737	20.4416031346343	19.7067913895193	20.018359526113	19.5515318500708	19.8325990131195	18.8505361081975	20.2230962253979	19.0095356581525	20.5923952508107	19.5513676539356	18.4868300364846	18.7093402697366	18.2104907269095	19.3466071203559	18.7027623576783	18.7539016604307	19.1215504333143	19.1371313395162	19.1983482607291	20.0462949716356	19.1895902313537	18.9192099545498	19.4519969451291	19.2492966668944	18.9635636442323	18.8629706935298	19.1514276811984	18.2722250580207	19.6493919256163	18.9109120561511	19.0840053699104	19.0506031580577	19.3354894716409	18.4369992424814	18.5001831240913	18.8589124409574	18.0770032878803
HGLEVIYMIEPIDEYC[+57]VQQLK	4	P07900	13.7247540419393	14.4447589424492	NA	14.9719225918158	13.8360086739226	11.6985690701285	15.0865992039941	13.6684889827233	14.4088828377826	14.6722898511642	NA	13.4734245073959	13.7114297436807	14.8377318025775	14.2780779474853	14.138038061296	NA	14.4616579438564	13.6271068612055	14.7427569909061	14.2029341857303	14.5251475118047	14.6426284048275	14.8383793322765	16.3707389659298	16.224149262809	16.3919289698373	16.1574866032262	16.065062407725	16.2335402429744	14.2422167394888	14.5193508404189	14.0643807169873	13.9241554719341	14.0371928361016	13.920816259077	13.8167616525084	14.6812050469241	14.3763465449454	15.2761239153862	14.3414255890398	14.5206217853078	14.5072710752969	14.4729543552934	14.6177338468964	14.4295745446553	15.0385533057069	12.3695593889098	15.4193238401065	12.5293014159671	14.9127813971318	16.2918706062186	15.2539936297393	14.2859146840512	15.351854513402	12.2325817926504	14.4012802076597	14.0961548721276	13.5880868293537	14.8720126650189	15.0961653616301	15.495172630153	15.0808648817599	15.0189635654166	15.2442193623497	14.7017466425995	15.0665167616774	14.6122998664598	14.170980339136	13.1568045182275	14.1422348018868	15.1732947206555	14.4824550468497	16.2569623011629	13.8608502400851	14.4152528563887	14.8746553696593	13.7734180988499	14.9536840116951	14.7411125377059	14.8288899575897	15.021939050139	15.3018575362373	15.256273166984	14.596813520779	14.2386597315776	14.520940305722	14.8400981593913	13.6821523041009	14.797811051726	14.7610709858629	15.2661116055802	14.5878248679795	13.4452974167082	13.8841317411005	13.2938800505079	14.2393597140287	13.8329606411874	14.0574285489913	14.2825039238853	14.4436061187436	14.0850826441077	14.92486890097	13.9610957903163	13.6581814062426	14.2229146674639	14.2257647422871	14.3769796858669	14.1979964980535	14.2500669724491	12.838917965365	14.4170462109497	13.8668296725958	13.7082255915675	13.8832043028999	14.020581667352	13.3668968139498	13.5830810332627	13.7620464134903	12.8570335161972
ELHINLIPNKQDR	2	P07900	17.3187762380608	18.5921084996358	15.3501707152911	17.1840578710033	17.9014135750969	NA	19.0841457376447	17.2664838003294	18.5638275450805	18.1296803697789	16.272323607514	17.5386457706471	16.836329200722	16.5636679284362	17.9486698788301	18.4649897272015	NA	18.6002834706205	18.2157309997344	15.5072679724141	17.512666037202	18.4170910923663	14.9897497006772	14.7135156601616	NA	NA	NA	NA	NA	NA	18.651388510244	16.6458946919973	14.6365225558932	15.592054000106	NA	14.6302051721668	15.7223935046246	16.5163211377817	14.328312519908	18.2768936422904	16.1366455755604	15.4788369601975	13.457767872334	15.5323249392754	15.9717821379907	14.6031156453544	14.9042256733984	18.0820248939275	15.5304642615821	19.4033274597765	16.305585086776	15.395252621047	13.6691990432878	15.0011587084352	13.8036038406772	15.1237953070785	17.1646706065952	17.066717290784	17.1173315950678	15.4203174192467	15.7087479914464	15.1801723089888	16.7271529871978	17.3954632206702	13.717026971327	15.5615044563498	16.8372226388075	14.1139650315535	15.8156737992353	15.7719913376075	16.5422004900114	17.0349995330839	16.3768521203537	16.2351383073889	16.012858189057	15.254684442621	13.9358123898152	19.4406485676434	15.0935253024044	17.6201795627071	14.3559401462669	15.7139691369805	17.4710252371546	15.7650228966583	15.6938509508689	16.6805529427685	15.6099927073834	13.4475548299827	17.6932189868401	16.44327121147	16.693504721042	15.6508772539883	16.9249659632772	NA	13.6649742838447	14.5126549950646	14.8089442450764	NA	NA	14.5761703623401	15.0112831855874	16.4475419898274	16.8046806774824	13.4385651959474	15.8058022307025	NA	14.7162742133754	17.1121910765877	18.1864975932371	15.9386672048179	NA	16.9322016694408	15.9989100231524	14.7490196744406	13.9527429369285	15.4449420428413	18.5739753940235	17.7065182421001	15.6857654471297	18.4847182871933
ELHINLIPNKQDR	3	P07900	18.2570038969849	19.3570564583224	15.8984224408726	17.7815929641826	19.1247796545066	17.3464122808026	19.7678842480034	18.3754953134419	19.5630284658333	19.1683949425855	17.357018514674	18.269206894859	17.1800288087377	16.563401071554	18.5933506085977	19.137554300228	NA	18.9471566988777	18.7843744468843	16.1289373779775	17.8232275164114	18.7055084156946	15.3908585115435	NA	NA	NA	NA	NA	NA	NA	19.5100611748188	16.7426895671422	15.1919697861852	15.7799632597434	NA	NA	16.134703532163	16.8855055955052	NA	19.274711427347	16.914681876598	15.8495068061592	NA	16.3244929072809	16.3797278487055	NA	14.9009666154066	18.7563595381737	15.6547827401096	19.8732700922974	16.5663844516342	NA	13.959667337771	15.4115877418791	NA	15.4804523106173	17.6547838080782	17.4200169903992	17.4359607746719	15.2294589120187	16.1154815276849	14.7064910868796	16.8954049416461	17.9527461356919	15.3226895575187	16.5443037206055	17.4709812272371	NA	16.2559859263254	16.0642351132771	17.4667669187579	17.8283226400681	16.9040549940799	16.7218691601307	16.3042827250639	15.6519175624308	NA	20.0102494438019	NA	18.2114818788524	13.6811709068048	16.1203345254059	17.7092108765132	16.2758999589366	16.180046591745	16.5877168596966	15.7653998862917	NA	18.0090458239531	16.449798174652	16.9836759130535	16.2072478556581	17.4548444080407	14.173809023431	14.5845087267128	15.4133684647556	15.2421849044184	NA	NA	14.9928189839735	15.1181446603191	16.8072599371236	17.0512301677676	NA	16.2256175305081	NA	14.8348775473435	17.3806051677679	18.8016382941652	16.5051806235617	NA	17.2436056611722	16.1737350834833	NA	14.6042536857853	15.5870539241421	19.0195413571074	18.315281415456	16.0960917844495	19.0259690913283
VFIMDNC[+57]EELIPEYLNFIR	2	P07900	20.5845628333992	21.0422875211322	20.2884118034957	21.4745005160781	20.7381291444696	20.706692159829	21.4867716457213	20.5967571955708	21.5689994488394	21.3506990363773	19.9599224849204	20.3930136106651	20.2235680287959	21.7372647961375	20.6764573451845	21.4233200774791	16.6515320827191	21.0482011315176	20.5377489834882	20.5388451343229	21.0487834418162	21.6548902350982	21.1238307407643	21.2337462983377	21.216321094848	21.2780313389952	21.5089504288959	21.3073515614427	21.2564225369558	21.4758550875997	20.761121971788	20.4089806163253	19.9137635359526	20.2984618093118	20.4912581243454	20.1800120614564	19.6742954275052	21.1215031768099	20.7985598933055	21.9227951052541	20.7443244043995	20.7131803352691	20.374643232497	20.5933491167199	20.943742680121	20.8530272406661	21.2869412151294	19.4160435300516	21.3487765016475	16.4099523461933	20.5391493899737	21.9554545954463	20.9157667147172	20.2649458869358	21.6047996308656	19.2879408200969	21.1549278324517	20.767102754333	20.3857534633215	21.70107691052	20.1832997767263	20.5377862469122	21.314363950004	21.4811791330271	21.1981425202527	21.1300989538656	21.1245785475762	20.6223926742715	20.5173853616545	20.7900054743788	20.5664271154687	21.2391700930435	20.6262293705037	22.5100927274561	19.442098812795	20.7192237020313	21.2026593052884	21.2344094792756	21.1663967126734	21.2454402688536	20.7594309062947	20.993790164662	21.1665747543462	21.4427116516217	20.5969994458935	21.0043432555119	20.846806224404	20.9114814195796	20.916410226413	21.3812809215282	19.8948725212218	21.2947827645713	20.8724560851725	19.8989059802239	20.1102340329468	19.3826491507425	20.5663935144709	19.4408722295955	19.8796477815885	20.4596140611182	20.3590199167997	20.1293873628951	21.2723898418124	20.1196389752728	20.075881608686	20.0340758914451	20.2539615687068	19.8301872426834	20.5082456151209	20.4336841139366	19.1890180611963	21.1460431432651	19.7339663705343	20.3074117487711	19.7338770853731	20.3159261916563	20.2071513000856	20.6809369730494	19.9823008028482	20.4782132734785
VFIMDNC[+57]EELIPEYLNFIR	3	P07900	19.0573681245462	19.3407632534419	18.3336967447504	20.0160733702215	19.1900906809929	19.3031248285253	19.8419364228959	19.0817388037294	19.9458836030184	19.9422824313756	17.8009192393869	18.783895789494	18.5429372487113	20.1004335478084	19.2769863943782	19.3728854548037	15.3411969943005	19.8048273457717	18.9155107543842	19.3843646798234	19.2976766898369	19.8958959693742	19.5323773692926	19.8273692006703	20.5913668313241	20.6239534533171	20.765196622076	20.6505992340036	20.6464493499753	20.8830311828491	19.1562252550326	19.0566091892952	18.7890074955628	18.9189715703283	19.115698553763	18.7787472150932	18.4701677791951	19.4914718897768	18.7182673068437	20.7257432940086	19.0778539239869	18.5377709530348	18.9871480573283	18.9088396217974	19.1490467154888	19.0613839403258	19.4576927717423	17.8651086999616	20.1473125925392	14.1748557663676	19.4299196586528	20.8874601030057	19.6795517444336	18.949830480287	20.2474859794368	17.6507036267774	19.6655902580765	19.1613425759757	18.279978456784	20.0069342140739	18.9853638812887	19.5486890846748	19.9316600484587	20.0075969089611	19.6360994785719	19.7027919722645	19.7726885968035	19.1377809927525	19.0225425737107	19.1459231707435	19.1873198390879	19.787797553966	19.1632546311021	20.9042143167079	17.9169908443798	19.3286295983129	19.9754229609117	19.3022848109859	19.9701132172502	19.9140514853127	19.7192670745536	19.7644749322518	20.1555909243594	20.1104789385942	19.1463494071191	19.6607763121507	18.8232545951387	19.1213090193396	18.870578310649	19.9516770048945	18.8816288155121	19.8960700922596	19.38883162479	18.3043559117935	18.7793633669314	18.0357762838979	19.0915120072619	18.4122423494375	18.6352870396299	19.107671653673	19.0249610354563	18.4245976365345	19.4859283436952	19.0686571058821	18.8049067618844	19.0659607641084	19.1929941598395	18.9270039613302	19.0864410202268	19.3190482459396	17.9315042925408	19.6237202281322	18.4576405521418	18.9247911560722	18.0264846908135	18.3096128967711	18.2292633756701	18.8129823426266	18.5381724978512	18.835196748969
YYTSASGDEMVSLK	2	P07900	16.0549378229695	18.4448106061745	13.581034482215	19.6311580931582	15.5443639847048	15.648884856303	18.9618607630166	15.4653038141213	18.55265536193	19.8146311299862	13.3034156639454	15.2644624384951	18.8667859651065	19.6448906526706	19.3101871655225	18.1731592804038	NA	16.9438595368459	18.3719348612238	19.2684656041638	19.6435022755017	19.7188331744216	19.5331079153263	19.7048156304812	19.285742010092	19.4302523606869	19.5615230449133	19.6412822028653	19.6931516588062	19.8472105778977	16.883360623526	18.718005592323	19.4656593518007	18.9843162827006	19.0078464098023	19.1360056301257	19.1195093959886	19.7630592588762	19.7279707403579	20.3155226634463	19.4078845609183	19.8427243750811	18.5130216172989	18.8171475775389	19.1800132253733	18.9552735576743	19.4517841102544	18.2942836860405	20.4293969574996	19.0740094731996	19.4135058407791	20.8333579780746	20.0110754623733	19.2582840744481	19.7618369766735	19.7941948076863	19.5877337553119	18.9159043704027	18.0319050485748	20.3189384862574	19.1620337507788	19.2507666051349	19.0614805046584	19.7330922347895	19.6800832185989	19.3352436225173	19.1198271671077	18.8924007668322	19.585094212276	19.9913473736348	19.4492043414984	20.057817502496	18.6595298989122	20.8439720472028	19.0630803960264	19.516820366283	18.6682543248028	18.8850786648808	19.967916379553	19.3944573954158	19.5147042305613	19.7122253304338	20.0170731939062	19.7429514623876	18.9453550059934	20.2535350650298	18.5150446839037	19.9936576631899	18.0194406886692	20.3129733629699	18.229816958054	19.5213638249003	18.7656375676148	18.8252633594059	18.5584545659986	17.687936797307	18.3706772536765	17.9484474575555	17.6407332729699	18.4407140111549	18.4701262571327	17.9630977841092	19.0695022910143	18.5605985353683	18.8208768691069	18.6669231582653	19.0574844557955	18.5313228308285	18.7136099442809	18.7965699680677	18.5079599083661	18.9284641174552	18.4327835793043	19.0758451393946	18.2252439037505	18.5140349553612	17.7811524038987	17.5080417224819	18.461400331508	17.8752552657473
C[+57]LELFTELAEDKENYK	3	P07900	NA	14.6907640616626	NA	16.5448463597912	NA	NA	15.3972558859217	NA	NA	15.893360886026	NA	NA	15.608082736738	16.6028974684402	14.5405711404363	NA	NA	13.2150327395134	NA	16.189906420646	14.7182936958967	15.265700249772	16.4493320509449	16.2891535717896	18.6727582757071	18.9105892760987	18.676419181811	18.5878257311299	18.355712197161	18.4016037808033	13.2233836254732	15.7550884324557	16.8463982903478	15.6400313908412	15.6489032402361	16.7145561144913	15.5145236709825	17.0813646194506	16.6098410865995	16.4807497284265	16.2110844185484	16.4185455043612	16.0333679389305	16.1520563560209	16.4359136900568	16.2002390176494	17.1585621141216	14.8814580374173	17.5780601283005	NA	15.3538382886537	17.905167711613	17.5897289790888	16.4326712691385	17.457659104909	14.6544402232961	16.1754169123028	15.5502156689861	14.0778607310719	16.8534169373105	15.2593904668681	16.7608271029013	17.163418917376	16.7771380580873	17.8131616076707	17.4281678578188	16.9876648496374	17.2826965331043	16.175779928428	16.7549064732278	15.4346995776884	16.4797351043404	15.9640955854956	18.0519434958764	NA	16.7406065972035	16.746827493419	NA	17.2480700457928	15.1637492897044	16.7258680183196	16.843325802308	16.1692927502993	17.0858414885371	15.8935214909427	15.9313349954871	15.4980634438923	16.1662497506521	14.610546994533	16.367377375725	NA	17.7484474452746	15.4357023298577	16.1015955170201	17.0901742283116	13.8418385167068	15.5469645839998	15.2938656165404	15.5241222763546	16.2549204862928	15.9246726909251	13.7087444766013	16.1859074538184	15.9723819594266	15.1965945614528	15.4961371273952	15.2516062152059	NA	NA	14.9846211410796	14.879959105118	15.5726652061747	12.9518779042333	15.151523149751	NA	13.4269572802518	NA	13.8927070045344	NA	NA
LVTSPC[+57]C[+57]IVTSTYGWTANMER	3	P07900	18.8409421122705	18.8600598964189	17.9730836943354	19.0070631631466	19.2512399283607	18.97829335391	19.5833088574723	19.1043188385218	19.6187133977556	19.0644224077658	17.9943780230753	18.7945680784242	17.949580312444	19.0240114642639	18.211398829416	19.0858849071548	15.9610227471393	19.1798953905133	17.3160645752361	18.8343800885724	18.6586190910379	19.5054049663888	18.7289141574833	18.3792283918889	18.4644749042468	18.6966200361707	18.6993765240253	18.4102371372318	18.3428362430617	18.7168065195858	18.9723827857047	16.2539291291052	15.5782772194466	18.1236738782558	15.651342344017	17.3939083852087	17.1776811096884	18.8911765196511	17.6632933356131	19.6103245803665	18.4913586675328	17.0483183450614	16.9601124334061	17.8668632820598	18.4858363202086	16.9611177092962	18.0088953316829	16.4062017197156	18.5988098626104	18.3101905005999	18.5966148349804	19.5453854033675	18.3288727529621	18.1927997195115	19.2770387641499	NA	18.2656204596329	15.7968406065493	NA	17.9674165780697	NA	18.2220027829512	18.7425839289592	19.3388575469801	18.3530858360557	19.118629682629	19.0170246464564	17.9170020104827	17.4326780266143	15.9560975894931	18.4474839618235	19.0818826582346	18.237933760178	20.1059759345569	NA	16.3473356102968	17.7162642182845	18.9416173607669	18.7621893614001	19.3846116761266	18.1067904558332	18.525463848923	19.2700627776799	19.3219285219349	18.3819613526676	18.3895350310874	17.9780134987081	17.3023558844326	18.7522549834869	18.6829590417713	16.5189893604845	16.5041414506136	17.5884505576728	16.3544382877647	16.5476247148412	15.6486441415627	17.9135748533158	16.8065823625497	16.2039470544934	17.5327761985894	17.4977942766568	16.3623098984716	18.3404798005474	16.0424258664419	15.4745933818802	16.9423879460493	17.4781736450464	17.638588543138	17.5791481909824	18.5232735445778	16.0158621964308	18.7769424647965	17.5872931654584	17.2098874233447	17.20357983577	17.8735044676862	NA	17.1954904368185	NA	16.8960787230174
KC[+57]LELFTELAEDKENYK	3	P07900	NA	NA	NA	13.5895885533096	NA	NA	12.959528069919	NA	NA	12.4178573833594	NA	NA	13.7614711280746	13.1984033507876	12.0314471238852	NA	NA	NA	NA	12.3678510550407	NA	12.1538120817623	12.0507604584176	12.0817495746715	11.5577247316808	11.2646877570712	12.3772002023029	NA	11.234825523566	11.3878173346062	10.5204210490849	11.6614113661479	13.1208985375887	11.8147891758091	NA	12.7623394894834	12.1879618629655	13.0740327171948	12.6763298185562	13.5935138723142	12.8504463361501	12.7507966855982	11.4970122884144	12.5805683672389	13.2304449612334	11.6833261005139	13.0345895569726	13.2308299788582	13.4591843719328	NA	13.0714599325216	13.6788584660497	12.2544288620377	12.0191532072515	12.3955947296456	NA	12.4802592452173	12.2115490207431	12.6872678975319	13.4115262686358	11.4600065843637	12.919912086925	13.591753810333	13.7218501867335	12.9010748125263	13.6496147719759	13.5229416625824	12.7434354599952	12.486460939154	11.5616959681043	11.8353117157178	13.1719671534243	12.9599734798262	14.2426817630475	12.450849258737	13.4092907534507	13.2214721730407	11.6861808452165	13.2983088091464	12.8649845587357	12.9785070748109	13.3423033307927	13.1945172642949	12.9249225026148	12.7323741308095	11.9173538353266	12.7364117291848	12.7645285935646	12.5070498119667	13.0863584808757	NA	13.5885000673759	12.2739924402095	10.8580043572944	12.6870605735134	NA	11.7889145561536	NA	12.2720225418191	12.7256292960131	12.4844298304466	NA	12.8505166442502	11.789608764205	11.6730248293726	11.9352894138816	12.1052383207936	NA	NA	12.4190557418588	NA	12.6389296425037	NA	12.1511310917802	NA	NA	NA	11.8604847676513	NA	NA
YYTSASGDEMVSLKDYC[+57]TR	2	P07900	17.8675363047718	16.4351567016821	17.9421275063915	11.6896504007259	17.8148504345499	18.1716708698566	15.9684463618658	18.1383583352074	17.416041538508	13.2214780035406	17.6878187581467	18.066573848685	NA	NA	13.1863803921048	17.5561390265441	18.1341652410013	18.3546449789197	15.7577055556482	NA	8.77199605103216	12.9822433842981	NA	NA	NA	NA	NA	NA	NA	NA	17.7809140137704	NA	NA	NA	NA	NA	NA	NA	NA	11.2557496299216	NA	NA	NA	NA	NA	NA	NA	14.5096423961062	11.0988280259379	17.0253196886295	NA	NA	12.2585570418757	NA	NA	NA	10.6976551661251	NA	NA	13.4624450490241	NA	NA	NA	NA	12.9845397757166	NA	NA	NA	NA	NA	NA	NA	NA	NA	NA	NA	NA	17.6557669336345	NA	NA	NA	NA	11.7785093391965	NA	NA	NA	NA	12.8002215869972	NA	NA	NA	NA	NA	NA	NA	NA	NA	NA	NA	NA	NA	NA	NA	NA	NA	NA	NA	NA	14.635298196872	NA	NA	NA	NA	NA	NA	NA	15.0118391841727	12.7429892190222	NA	16.4121062765348
YYTSASGDEMVSLKDYC[+57]TR	3	P07900	17.3773153107231	16.5262609248276	17.7058856343095	12.0408247964795	18.0564625839251	18.2521519034788	15.9325142684495	18.5616628797207	17.5827800766941	13.8715277404208	17.8238061011557	18.4139474275064	NA	NA	13.6125553437605	17.6209948116951	17.5098583807195	18.2130679758892	15.9069103890508	NA	NA	13.3592241325803	NA	NA	NA	NA	NA	NA	NA	NA	17.6500082863957	NA	NA	NA	NA	11.8068181089669	NA	NA	NA	11.1613599029245	NA	NA	NA	NA	NA	NA	NA	14.3276912012722	12.2219399147548	16.9842564915078	NA	NA	12.4780625277398	NA	NA	NA	11.2909049773804	NA	NA	12.7750475068056	NA	NA	NA	NA	NA	NA	NA	NA	NA	NA	NA	NA	NA	NA	NA	NA	NA	17.504380445056	NA	NA	NA	NA	12.0227274343581	NA	NA	NA	NA	NA	NA	NA	NA	NA	NA	NA	NA	NA	NA	NA	NA	NA	NA	NA	NA	NA	NA	NA	NA	NA	14.7974935494156	NA	NA	NA	NA	NA	NA	NA	15.0930695250984	12.3378302949923	NA	16.3936810728889
RVFIMDNC[+57]EELIPEYLNFIR	3	P07900	17.9273066534455	15.9086815207443	18.1334661059736	NA	17.5564933613485	17.8830592917669	14.8937122860979	17.7278136458576	17.1216305790942	12.9347034195199	17.2554554416102	17.557909282919	NA	NA	NA	17.0462884805854	14.7290280897637	17.8143668536935	16.3547847581338	NA	13.1445930876904	NA	13.6210960324028	NA	NA	NA	NA	NA	NA	NA	17.6461439581526	NA	NA	NA	NA	NA	NA	NA	NA	14.6279564068891	NA	NA	NA	NA	NA	11.9163285321814	NA	15.1389234126455	NA	NA	NA	NA	NA	12.571754405342	NA	NA	12.4687743243444	NA	NA	NA	NA	NA	NA	NA	NA	NA	NA	NA	13.6842865299725	NA	NA	NA	NA	NA	NA	NA	NA	16.510127762734	NA	NA	NA	NA	NA	NA	NA	NA	NA	NA	NA	NA	NA	NA	NA	NA	NA	NA	NA	NA	NA	NA	NA	NA	11.841358619136	NA	NA	NA	NA	NA	13.5111948741004	NA	NA	NA	NA	NA	NA	NA	NA	NA	NA	16.4423905209369
ELISNSSDALDKIR	2	P07900	17.5583815751583	16.1406136556213	15.6779613276323	NA	17.146362823466	17.0242801210646	14.4309193208268	17.2920400599558	17.2058444798898	12.0246501903118	16.6955356619457	17.4139122988917	NA	NA	NA	17.0664047337791	NA	17.8082079659333	14.8424796711818	NA	NA	11.9345214422267	NA	NA	NA	NA	NA	NA	NA	NA	17.7990992151728	NA	NA	NA	NA	NA	NA	10.6174873384635	NA	NA	NA	NA	NA	NA	NA	NA	NA	14.5554461678246	11.8475027883514	16.6865653039826	NA	NA	13.3317140750376	NA	NA	NA	NA	NA	NA	12.0090609488324	NA	NA	NA	NA	NA	NA	NA	NA	NA	NA	NA	NA	NA	NA	NA	NA	NA	17.5605653794581	NA	NA	NA	NA	11.2809875531238	NA	NA	NA	NA	NA	NA	NA	NA	NA	NA	NA	NA	NA	NA	NA	NA	NA	NA	NA	NA	NA	NA	NA	NA	NA	13.7475943502162	NA	NA	NA	NA	NA	NA	NA	14.7608336742069	11.3724656421447	NA	15.8091962749976
ELISNSSDALDKIR	3	P07900	17.373865206215	16.3223534222416	15.9834893515355	NA	18.2621750367286	17.9383849212242	14.9431268219118	18.2562617018902	15.7092122320344	NA	17.1463980841165	17.9015228096681	NA	NA	10.7295290704877	15.3792697528932	NA	17.9645977931244	14.8128350448612	NA	NA	NA	NA	NA	NA	NA	NA	NA	NA	NA	18.2868929678532	NA	NA	NA	NA	NA	NA	10.6832168310445	NA	NA	NA	NA	NA	NA	NA	NA	NA	14.3255764741709	10.565607651046	15.2980395924505	NA	NA	11.166002844595	NA	NA	NA	NA	NA	NA	NA	NA	NA	NA	NA	NA	NA	NA	NA	NA	NA	NA	NA	NA	NA	NA	NA	NA	15.8833711248698	NA	NA	NA	NA	NA	NA	NA	NA	NA	NA	NA	NA	NA	NA	NA	NA	NA	NA	NA	NA	NA	NA	NA	NA	NA	NA	NA	NA	NA	NA	13.834634666721	NA	NA	NA	NA	NA	NA	NA	14.8223212004923	NA	NA	16.0047965661625
DNSTMGYMAAK	2	P07900	18.89393908557	19.5680522511538	17.922977958504	19.3613356955522	18.6066817060229	18.7985796270016	19.5865573431373	18.8202645404187	19.7712817007944	19.3567263340558	19.3273532345732	19.1128763560403	18.7220797028638	19.1311966778907	18.3718960808406	18.825900691767	14.9400074032699	18.916933511302	17.3018700404893	18.262935727644	19.0367376105014	19.6896665573669	18.7341237627553	18.0990229288624	16.9310599228108	16.9531427111127	17.1207450176895	16.725975833007	16.8198598767592	17.0171060075699	18.9999432755889	17.201729351865	17.9233980503894	18.6299871250903	16.9932255915786	19.3366550499752	19.2733926047048	19.6469491380411	18.5520824229802	20.3409736089784	19.4305418810783	19.100832189052	17.5830312557451	18.8246620284188	19.5061487967978	18.164559173948	19.0934684906756	18.535616386488	19.5178923304099	18.7742495472743	18.7748393500806	19.9744664464822	18.9369702560277	18.9770119212932	19.0186190819781	19.2027016414862	18.4257430459458	18.6777420433369	17.8574788492286	18.4581844273914	17.676955241357	18.1038812626535	19.7841830009782	19.8672840905715	19.1393061446937	19.658278740815	19.2710910936095	18.7750620305322	19.0723538020131	19.7918315526891	19.2266757331846	19.8730112157348	19.1389935520288	20.5475885448295	18.7368157760033	19.4579602256273	18.8725257949876	19.5686713623948	19.0698726685092	19.117438618504	18.6371252942094	19.696869981352	19.6907607688187	19.897580863372	18.4100512518987	19.0953701778073	18.2702863792515	18.2891025746233	18.84628421002	19.4802073366751	16.8961382200002	19.5391894819169	18.1141195987232	17.5962643479611	18.0516655263896	17.5726400920906	18.4067461394607	17.088351965486	16.9949237772684	18.325039890492	18.1483728894777	17.7750218940313	19.6349240796218	16.542634575882	18.7694654866884	17.2030328122008	17.9917582784873	17.6449140268731	17.6810127454544	18.4644116030002	17.5200042295045	18.5793570533987	18.4234536615279	18.2900231458851	17.5014934073815	18.1821620354006	16.3145258550172	18.0954726674131	16.057825554908	16.2123094110094
IMKDILEK	2	P07900	18.5717437311677	16.3980844557321	19.0456019616943	NA	17.9378893173694	18.958041156994	16.0061256997045	18.3405881641099	17.2293945717462	NA	18.7202435817123	18.3780259659747	NA	NA	NA	16.5817942155786	17.3165541695799	18.1849247467683	NA	NA	NA	NA	NA	NA	NA	NA	NA	NA	NA	NA	18.4936251604112	NA	NA	NA	NA	NA	NA	NA	NA	NA	NA	NA	NA	NA	NA	NA	NA	NA	NA	16.3734634649301	NA	NA	NA	NA	NA	NA	NA	NA	NA	13.0437488869243	NA	NA	NA	NA	NA	NA	NA	NA	NA	NA	NA	NA	NA	NA	NA	NA	NA	17.3812537538317	NA	NA	NA	NA	NA	NA	NA	NA	NA	NA	NA	NA	NA	NA	NA	NA	NA	NA	NA	NA	NA	NA	NA	NA	NA	NA	NA	NA	NA	NA	NA	NA	NA	NA	NA	NA	NA	NA	NA	NA	NA	16.2358612368032
HSQFIGYPITLFVEKER	3	P07900	18.467764926173	NA	17.5289818575621	NA	17.9343967554045	18.3459055556052	NA	18.2549376183388	15.1573875468725	NA	16.944180721695	17.0446684784002	NA	NA	NA	14.570570576001	NA	17.4065686791195	NA	NA	NA	NA	NA	14.2593215199856	NA	NA	NA	NA	NA	NA	18.1349537859391	NA	NA	NA	NA	NA	NA	NA	NA	NA	NA	NA	NA	NA	NA	NA	NA	NA	NA	NA	NA	NA	NA	NA	NA	NA	NA	NA	NA	NA	NA	NA	NA	NA	NA	NA	NA	NA	NA	NA	NA	NA	NA	NA	NA	NA	NA	NA	NA	NA	NA	NA	NA	NA	NA	NA	NA	12.5310348226306	NA	NA	NA	NA	NA	NA	NA	NA	NA	NA	NA	NA	NA	NA	NA	NA	NA	NA	NA	NA	NA	NA	NA	NA	NA	NA	NA	NA	NA	NA	NA	13.2153539235558
HSQFIGYPITLFVEKER	4	P07900	14.9538128386815	NA	13.5972920343459	NA	NA	15.3011187670693	NA	10.1756707861169	NA	NA	14.2077748664065	14.3026287503895	NA	NA	NA	NA	NA	14.065024452348	NA	NA	NA	NA	NA	NA	NA	NA	NA	NA	NA	NA	15.1455356197299	NA	NA	NA	NA	NA	NA	NA	NA	NA	NA	NA	NA	NA	NA	NA	NA	NA	NA	NA	NA	NA	NA	NA	NA	NA	NA	NA	NA	NA	NA	NA	NA	NA	NA	NA	NA	NA	NA	NA	NA	NA	NA	NA	NA	NA	NA	NA	NA	NA	NA	NA	NA	NA	NA	NA	NA	NA	NA	NA	NA	NA	NA	NA	NA	NA	NA	NA	NA	NA	NA	NA	NA	NA	NA	NA	NA	NA	NA	NA	NA	NA	NA	NA	NA	NA	NA	NA	NA	NA
LDSGKELHINLIPNKQDR	4	P07900	16.1008754249535	NA	14.8095814046228	NA	16.6671590918944	16.5568146458412	NA	16.4139909400223	15.5451082400796	NA	15.8409023908329	16.3760224548022	NA	NA	NA	15.1339825109313	NA	16.2922381814214	NA	NA	NA	NA	NA	NA	NA	NA	NA	NA	NA	NA	17.0485234618629	NA	NA	NA	NA	NA	NA	14.4004716293114	NA	NA	NA	NA	NA	NA	NA	NA	NA	NA	NA	NA	NA	NA	NA	NA	NA	NA	NA	NA	NA	NA	NA	NA	NA	NA	NA	NA	NA	NA	NA	NA	NA	NA	NA	NA	NA	NA	NA	15.2607777058143	NA	NA	NA	NA	NA	NA	NA	NA	NA	NA	NA	NA	NA	NA	NA	NA	NA	NA	NA	NA	NA	NA	NA	NA	NA	NA	NA	NA	NA	NA	NA	NA	NA	NA	NA	NA	NA	NA	NA	NA	NA	14.6798592033862
LDSGKELHINLIPNKQDR	3	P07900	16.1527207954763	NA	NA	NA	16.1801674426982	15.3571732623407	NA	15.8089119224384	15.1038501469213	NA	15.2744399473264	16.1418827541681	NA	NA	NA	15.9640455594536	NA	16.439327306509	NA	NA	NA	NA	NA	NA	NA	NA	NA	NA	NA	NA	16.2316833193728	NA	NA	NA	NA	NA	NA	NA	NA	NA	NA	NA	NA	NA	NA	NA	NA	NA	NA	14.28534173288	NA	NA	NA	NA	NA	NA	NA	NA	NA	NA	NA	NA	NA	NA	NA	NA	NA	NA	NA	NA	NA	NA	NA	NA	NA	NA	NA	15.2488792459196	NA	NA	NA	NA	NA	NA	NA	NA	NA	NA	NA	NA	NA	NA	NA	NA	NA	NA	NA	NA	NA	NA	NA	NA	NA	NA	NA	NA	NA	NA	NA	NA	NA	NA	NA	NA	NA	NA	NA	NA	NA	15.1483980917728
FMVGYEMLAQAQR	2	P07902	13.3405127337635	14.7742133655567	NA	14.1467668307044	13.711710867226	13.2485828513344	14.1698654985101	13.366241585103	14.1938897964191	14.9373113914088	12.6697232117086	13.3807606077104	14.8152100502085	14.9861543934295	14.2148334590679	13.9578994949884	NA	13.7290457241716	13.1186305966384	14.9495013907432	15.0244676466375	14.8627687475443	14.9564410934976	14.6206520351041	14.5317771418101	14.4859749545887	14.351850639011	14.5528497621437	14.4970052216436	14.8838489534552	12.9616452155196	14.5974678530177	13.3067347443489	14.0410247944405	14.0681886175139	13.8138087469179	14.4390827329289	14.4563981320986	13.7870179566487	14.5341462369975	14.0039870229122	14.5393264580497	14.3119037707023	14.5669552214265	14.5965218919746	14.4479475565479	14.1457999266491	12.4193299634711	13.7403359376854	12.2816944719383	14.5349868212358	14.0107910911606	14.2523061491676	14.2673437400463	13.6017494257976	13.1613747130599	14.6205438469171	14.747962985902	13.4589315813057	14.2368885042296	14.446992743614	NA	14.8671889185079	14.5889144533834	13.8249964994821	13.8418419245713	14.219955036331	14.5411731908472	14.3006749957787	13.9791317484894	14.3690680415277	14.2123830796005	14.3742378598048	14.0728062893702	14.6788852975953	14.1346645383826	14.9407481428289	13.608244961025	14.0875950341087	14.315955146059	13.6525250590822	14.5044460388851	13.9186566256052	14.5066235987871	14.5582269175259	14.4335932794988	14.1592810342881	13.6651409852857	12.9172009344824	14.0772333004757	14.57503305566	14.888983091072	15.1666945500049	14.3728173049964	13.9806217706291	14.2779377011617	14.7430357514312	14.7964824628677	14.8769480404334	14.8546167675906	14.6748599566836	14.5080855771826	15.0845759570402	14.8076361273824	14.7795502586261	14.800277954239	14.4884489538436	13.9259359567106	14.3813017158951	14.624383168192	14.9114743459578	14.8708862498799	14.8834610191358	14.8391732307218	13.9661874438928	14.8048218343793	13.5514529710585	14.3921533635893	13.6101325436426	14.0166477707503
YNPLQDEWVLVSAHR	3	P07902	15.8887440937883	15.949303444394	14.833779026326	16.0627735283388	16.0172740555779	15.6866601580151	15.8279908152551	15.6630422886279	15.8855216069282	16.3595590335397	15.3137642731765	15.7052432428412	15.9422812161127	15.7734520492679	15.731981410793	15.4253646220614	NA	15.1524766537467	15.3552453892228	16.0048007884611	15.9028096065652	15.6835332081715	16.2830398405742	15.7113627111871	15.9694060189284	15.8494449497424	15.6359393729592	15.8203496709958	16.1374162864674	16.1915126312426	15.0760229912089	15.7785956746062	NA	14.9442440437518	15.9970808524331	15.1920653604571	15.889333358643	15.8773387298763	14.6153662811004	16.0224211798366	15.1581738960932	14.9878746636197	15.8473484994981	15.7988670501694	15.7924290691535	15.5050968234404	15.0608130044285	13.6581174626814	14.6617754617118	NA	15.7173881257486	15.2875275376633	15.092872474505	15.1219037060463	14.1271172919064	13.904966850689	15.6278347030375	15.6055201439437	14.9228463018055	15.2183853967317	15.9110443971925	14.4814726971147	15.4557760568547	15.7254437771497	15.4107927156426	15.5237335805014	15.6926032511468	15.9691663284392	14.9660554012204	14.2256085953397	15.7044161798591	15.2891188448147	15.5743764169408	15.2427123012455	14.8715389357704	15.3588390284688	16.0684463989822	14.9392565996	15.0745465317963	15.678519797734	14.7663042539693	15.4759632749997	14.8783588776464	15.738127818275	15.6370229568801	15.5479661034414	15.2635723790204	14.7556858975508	14.4376627739096	15.4596452890481	15.5544789695509	15.8374750867679	16.1533331277219	16.6926717776741	15.6589421489524	16.6682677921093	16.3487194857218	16.0714516913153	15.9547756452018	16.2006750765989	16.1330373025331	15.8177837419585	16.1763754535771	16.2751295514876	15.9778790674633	15.9897535844975	15.7249311268918	15.7279570716338	15.9936098026007	15.8013882346481	15.9560176088436	15.7469771311661	15.901214449009	15.9842205942204	15.7309600437157	15.669236117062	15.8587216573064	15.6193211627716	15.3755431835753	15.3650708249534
YNPLQDEWVLVSAHR	2	P07902	13.4859995129935	13.849005179575	12.8359060340674	13.5136274129716	13.7138646265898	13.2018217021621	13.1489935534275	13.5364520670235	13.7133574671493	14.4751380058536	12.9375324071203	13.6952209301021	13.8189010698353	13.8420518172545	13.3097453421626	13.8587765123303	NA	14.0039382482893	12.6220242957894	13.8582013686026	13.9191236185002	14.2092593324292	14.5428041456248	13.8327931974513	14.9811201875425	15.105567671306	14.6861608344006	15.1870631138082	14.7023511214297	14.5719666194119	12.9677565676445	13.9796757228552	NA	12.929182963446	13.792172109083	NA	NA	13.5209466265045	NA	13.9536791366043	13.1076115097122	NA	13.9842397318923	13.7320663058126	13.8307988928872	13.8627683776758	13.4354821121627	NA	NA	NA	14.0482675559327	13.4631361424917	NA	NA	12.6510313268179	NA	13.8200812854487	13.878046669096	13.2640438786051	NA	14.0064423378614	12.9493910962935	13.8981247855044	13.1733197920089	NA	12.7181368665798	13.1201883284584	13.2446588095457	13.2379493461919	NA	13.5562227731668	13.4479865547591	13.5252873150406	13.2414222489266	12.7645777024	13.5073715500056	14.1233795009427	NA	12.8665194519546	13.472500511698	13.1866565478683	13.9999445173153	12.9491706457979	NA	13.5513955152635	NA	13.5364819308816	NA	12.1299501147586	NA	13.9311941818988	14.2551042652514	14.1922908009993	13.8994957530515	12.9337420154661	13.9157604531114	14.0385982205865	13.8883820798231	14.0348554336662	14.4053571293933	14.0492537453601	13.748918526166	14.3921263131835	14.4971904002479	14.2029438045215	14.1709965915003	14.1214852175048	14.0139555213215	14.0228625604001	13.7346397645931	14.3457209485188	13.847722821303	14.25260913706	13.8703940157999	13.6900624240776	13.6312409845063	13.9014047184334	NA	13.3637360695633	13.7641193911486
VMC[+57]FHPWSDVTLPLMSVPEIR	3	P07902	15.7147032993968	15.9812334009237	14.6674874514936	15.8300800502244	15.9260531721992	15.5985836101356	15.8759872632729	15.8685109215687	16.4486953225955	16.2964834803835	14.9387903892433	15.7379929959625	15.4584332802991	15.7485178490698	15.6086308915741	15.9906642663737	14.4285799653604	15.7534369963311	15.3754230590986	15.8234078526306	15.6601274072794	15.9662738300799	16.03942508185	15.5684832696726	15.9492929778962	16.2406711756091	15.8920080076504	16.1706279219938	15.7684270242249	16.3394071751166	14.8031829358742	15.9111177193248	NA	14.7791316653158	15.9600949816447	14.8778521300805	15.1716955396947	15.5855641846434	14.716944915738	15.4543820659197	14.8097759843542	15.4134420716731	15.2829893335913	15.6706712175249	15.3167628435648	15.383987607149	14.9367468532129	NA	14.604089336113	15.5178293163405	15.6331012690464	14.8929272893275	14.9694745312175	15.305246959149	14.7021605081555	NA	15.6951476847373	15.7294022539794	NA	15.6096949251014	15.6473031208287	14.0230147170949	15.5695023704013	15.9357604068959	15.4269883483484	15.3558002163405	16.0012193419282	15.9057040091553	14.7506788575533	14.9462984819188	15.3532074969697	15.4321078071812	15.5891995976936	15.1282518478472	15.7966843652008	14.7282173822126	16.1581743647765	14.9624454035579	14.8913310560895	15.6726141708115	14.7335064164089	15.3791160906824	14.8585718799392	15.468951514007	15.8541755797094	15.1181613886782	15.025794246038	14.7676074395615	14.7901693770161	15.192437788316	15.6069230215061	15.9151303133708	16.0638759568261	15.6974403081772	15.1753932023322	15.9068077873035	16.3960685861857	15.5586029802151	15.6108250121402	15.610266769696	15.7012215160598	15.4998098654681	15.5791152307495	15.8004653319024	15.2166967837649	15.9531560847749	15.3643063042787	15.2409206501105	15.4192902485443	15.5559660311023	14.5662426832065	15.6098678071011	15.3439782253867	15.3524085559398	15.4985147212385	15.7235045742667	15.4514539622403	15.4230181884908	15.5254510832962	15.8151168297658
HDPLNPLC[+57]PGAIR	2	P07902	NA	14.5442051897686	NA	14.3716062105603	14.5801211097713	13.7473296754519	13.7013788155952	14.4320937130773	NA	NA	NA	14.5981725768485	13.8828882000891	14.5428595526043	NA	NA	NA	14.5220551490252	NA	14.8137050896756	13.4315747304006	NA	15.0774874874634	14.9773574744107	14.786357908112	14.8050932364263	14.7905834253931	14.2239524858569	14.7990413166385	15.1265380346081	13.8966580611372	NA	NA	NA	13.9686846905555	12.4273976144292	NA	14.2574665649884	NA	NA	NA	13.6777047868013	NA	14.2556211821282	14.0590730294065	14.1860916059665	13.7250079978826	NA	NA	NA	NA	13.6558857264637	13.6077339990191	13.4505085176166	NA	NA	14.6123874107065	14.2912313932086	NA	14.0390715877427	14.5454239627722	NA	14.6127094333344	14.2053486304547	NA	13.2754630489625	14.2323074353504	14.4855199101918	NA	NA	13.4722197821043	14.0036887994838	13.928945879038	13.136414671183	13.9940636698841	NA	14.7122763244125	NA	13.4147933881855	14.5966524306781	12.8252577710142	14.1629449177892	NA	14.0303078485148	14.3747736426999	13.9679102977831	13.4813212582253	NA	NA	13.5487631234386	NA	15.1750580463741	NA	14.5128591658351	12.7330088214329	13.783400578399	15.1474815142212	14.1154990295217	14.3043436231245	14.4552363072708	14.5980090207314	14.4505925010517	14.505408713218	14.5639353542892	13.7820483854863	NA	14.2352994802119	13.5349721440738	14.3146588064641	14.3408796010765	13.1736270829008	14.7609915155813	14.3574934696765	13.951761406159	14.1553192123831	13.569851611716	NA	14.3238976577649	NA	14.5209468455272
ALPEVHYHLGQK	2	P07902	NA	NA	NA	NA	14.2262917644333	13.8370475812388	NA	13.8330334664444	NA	13.4503962305764	13.5999139740241	13.8332555188882	13.163307229454	NA	NA	NA	NA	13.9783164061624	NA	NA	13.6158617787632	13.2419958444091	NA	NA	13.4283009082437	NA	NA	NA	NA	NA	14.035133311588	13.4731314749592	NA	NA	NA	13.1370932827196	NA	13.0839333838173	NA	NA	NA	NA	NA	NA	NA	NA	NA	NA	NA	NA	NA	NA	NA	NA	NA	NA	NA	12.9952672505101	NA	12.5205801118133	12.6310465982755	12.157973909055	12.5333495639911	13.4676842386051	NA	NA	13.6473052255344	13.6283521155649	12.8384481562839	NA	NA	NA	NA	NA	12.8243489875756	NA	NA	NA	NA	NA	NA	NA	NA	NA	NA	NA	NA	NA	NA	NA	12.9506798033964	13.2145927237214	13.4068242468019	12.764511268198	NA	13.3885744528734	13.4828595856182	NA	NA	NA	NA	13.7457611615088	NA	NA	NA	NA	12.6683697898808	12.9981781069137	NA	NA	NA	NA	NA	NA	12.7749423671897	NA	NA	13.5916372136848	12.7917860439244	NA
KSDVEAIFSK	2	P07910	18.4848110970842	18.4832208291357	18.7759753738454	18.6944382275677	18.601140513577	18.7107374554557	18.7460866516401	18.6411175928687	18.8413546365665	18.9502738997723	18.3840903740137	18.6525630350567	18.4520373994568	18.5818573654181	17.3945467265431	18.0921365784171	14.9581077373097	18.3530483060711	17.1231536989791	18.3461330878437	18.9960101149429	18.9035768344789	18.6044106016653	18.2235198054076	18.2644147803738	18.2595788469961	18.486848611819	18.3564044535224	18.105983946959	18.4770735207499	18.3855412216574	17.3779286102417	18.6392210400656	18.5668724938703	16.989276094513	18.5304494977881	18.2431781132537	18.9317307503903	18.4376600226111	17.9637069630436	18.9801624852059	18.7679962700284	17.4970819341564	18.3110550855055	19.1052954421309	17.6496183708636	18.2587509493281	15.0270541958864	18.2721550397322	17.8384936729681	17.3675629016246	18.4800998538845	18.518962263976	18.6745486953916	18.6999979360264	19.0999052226886	18.6956420386035	18.7035572129589	17.9370368058736	18.9470563809354	17.6872159724515	18.0436349836128	18.7011265100494	18.9360060827966	18.3999880599675	18.8049510301163	18.5084729588856	18.1940403656891	18.3007393282811	18.2314420751195	18.298068482151	19.0515802139788	18.9342048938069	19.0834194681015	17.6847142180985	18.7251525659713	18.4313677890979	18.5056941858702	18.0688515196231	17.6228140245206	18.2942027025364	17.9122061151696	18.2409570832887	19.2234708697384	18.2756012743409	18.0883783372289	18.6504560661862	18.7347045087226	18.5404768867805	18.2524151724347	17.3342562277842	18.8123554205477	18.0870548756497	17.7327340549919	18.2373356837588	16.8586910877182	17.6538894840151	15.7480561650662	17.3097089951769	17.6161854096567	17.783646423899	17.338758888815	18.3313947376475	17.1363670251911	17.8495825921025	16.8755151788865	17.4761746063544	17.2066859082902	17.2340114942822	18.0580161343159	17.4466748758357	18.4703960551775	17.4995651294289	18.1612302519832	17.646117420727	18.5715088812709	16.8283134519551	17.9843847684213	17.4036580855957	17.269429529031
[+42]ASNVTNK	1	P07910	17.1694269359491	17.5358994863059	14.9085945528304	18.0136009644871	16.6153386613576	16.9670347880447	17.395234941925	17.5933841983796	18.4416332100679	19.1414849621752	17.2579299363284	18.679094108025	18.3847937080843	19.0083914413638	17.5673984447467	17.894141225299	NA	17.5485216693012	14.9136657644411	18.4648116190217	18.9424473180281	19.4099389709054	19.6319163140957	18.7318705531982	16.7406974446051	17.1411233632324	17.5075994957692	17.1564738439735	17.0445196810986	17.5563331011158	16.4987603113557	16.2241167013477	18.747038436215	19.2742637608018	15.6903772445379	18.0732141464491	18.5303681020808	17.9384793149199	18.6838744173838	18.1211436511933	18.2406416222572	17.3728235132603	17.0212351918888	18.1195235476673	19.2477257225011	16.8106390402242	18.7678308953941	15.49316132881	18.1315447958614	17.1434667708689	17.3642338307471	19.4744874471406	18.9712547288195	18.7561684049825	19.1946661670928	18.5992920853487	19.0183052487722	17.5837654348977	18.0209992092426	17.2904701634961	14.8725921197698	17.2328698732626	18.2050545661287	16.1903149015124	17.2625982016935	18.3010413514055	16.1188602203629	18.4558729970407	18.7349723590847	19.2439756474957	16.7412428085743	17.976970099134	18.0357405161376	19.2451354107953	16.8536716489623	18.529255303535	18.6156723639424	16.8081572415056	17.8386717816704	17.4715416469988	18.8994168970364	18.5749866604607	18.4678863146277	19.1483794691046	16.9695442149174	18.3978436907737	17.3626395110106	18.0949312469388	18.0334945198347	17.9525853975241	14.8489278948959	18.2085652832705	16.3939274984576	15.5326378399121	16.886916956769	15.6765585088813	16.6038720915104	15.6648996167291	15.5027186014107	17.4609636288684	17.4067680341304	15.2815828125541	18.1787772534702	15.9794037620193	17.5662266970234	16.2738033660571	17.4678128999106	17.386372227405	15.0880007061089	18.1273297358446	18.3503013538759	18.6653264484661	17.4750543961155	18.2962160366885	16.9501697745473	17.3488339455725	15.4346534483268	16.5479384886926	14.7142223295569	15.0280331659786
QKVDSLLENLEK	2	P07910	17.2880812483251	17.8691584760821	15.575833259506	17.9386109562285	17.3038270118518	16.6964747732549	18.0715423575173	17.5558836650317	18.0889338690294	18.2165826525578	16.1839032579719	17.258225885014	17.7906848541334	17.606184145457	16.8591008892992	17.9274205482776	NA	17.6168308350476	16.7582049047751	17.486970207503	17.8902709520581	17.4841386963567	17.0958404177149	17.0658983936449	17.32370221425	17.5919377675042	17.778346115542	17.2064101745997	17.1588800920854	17.9295958396855	17.9331256077879	17.5197614192747	17.7589619986886	17.4724409053862	16.2796339890941	17.6604857526124	17.4856399598201	17.9064769853023	17.2779211296979	17.0870760808836	18.190237451905	17.3801483604594	17.1191045792162	17.4970373020952	18.1432736151191	16.7727395571981	17.2487279968867	13.241271201893	17.2906400979691	17.9629186209969	16.6937802155206	17.6506485680253	17.2039686971128	17.6056010792642	17.1335936772554	18.0175723303999	17.6804479895602	17.7450792361136	17.2740055929897	17.331883565945	18.3063117917222	17.3976438436959	17.8325972581008	18.0655875483929	16.920660402228	17.5789829651807	17.6290557447323	16.976035635686	17.2510216829809	17.2833334811693	17.9767057305848	18.2251208027194	17.8237903431727	17.9710486296967	16.8800852010133	17.5877531137401	16.8972304760569	17.7094551646958	17.5141326890895	16.6419321615682	17.3416933354535	17.1423584443129	17.8294052648908	17.9265025112102	17.3406628836774	17.1505812715174	17.0964799347225	16.7720238308898	17.4902974855133	17.2289944537961	17.2384809060209	18.3091854475674	17.4273284552887	16.5394785112395	17.2406983578653	15.9475789704201	16.7085430580735	13.6868716707932	15.8669721519395	16.3329947821193	17.0447783195846	17.0427502129258	17.837834589685	16.3567087240009	17.2659665020358	15.6038486293346	16.5417955211492	17.1518072734283	17.0979219000705	16.8999465537749	16.0618262709248	17.3483391978934	17.0474247821622	16.4860741046732	16.6121662522819	17.3148629191013	17.4751116832727	17.4443465934716	16.4702058703642	17.294417098058
LKGDDLQAIK	2	P07910	15.4867033610352	17.6804256470136	13.4425507383444	18.8848575220928	15.9576255139711	15.3718988746053	17.8741508814091	15.553671743227	17.6823894899525	18.9561434178592	14.3069950832667	15.714257754973	19.3669630220291	19.2904915271204	17.6621387080648	17.1380275807864	NA	16.7923145950114	16.6317592759672	18.9649584569736	19.0398021612816	19.0354048100427	19.6219656325606	18.9967341989577	18.6792302517617	18.8804397498849	19.0677902697453	18.7773461252577	18.5010934881464	18.8273821980567	16.6130971561824	19.1557191252172	19.2462974139728	19.7039611943297	18.6014341085833	19.1413159384204	19.0451041629395	19.4455290042302	18.7410941589471	18.0526953954817	19.8205932641649	18.9778426850593	19.2509424078652	19.4791866577545	19.9860540522422	19.1355314353097	19.5298088407177	NA	19.02430234761	17.4271650272325	18.3846901369606	20.2065991125138	19.2909068292955	19.3737088247733	18.9746279280315	19.3922899535429	19.3553881949364	19.4204262289827	18.4641543736927	19.1416965763003	19.8139479841552	19.2120733328378	19.4201772223665	18.9726261068016	18.7762000394728	19.6110557655829	18.9849053758635	18.9266043259558	19.0716817041557	18.5212019849663	19.2960608757703	19.3315315351078	19.3789333507469	20.3705216263432	18.4021260487591	19.6095646825154	19.2190391397848	17.3556455997091	19.4311978114231	18.5991164309513	19.5965929391312	19.0855605197346	19.576370435624	19.4449660693633	19.085557218286	19.1215481821254	18.6862245092979	19.152666116021	18.3780504792808	19.0634867148705	19.0790376503191	20.1329036435309	19.5889670781198	18.7412405275813	18.8942174498471	17.8220171795581	18.6617788103515	16.8108471336333	18.181110583518	18.2526434956796	18.9534629284594	18.6535029897627	19.5181489222386	18.8315525897589	19.3369934480454	18.1512308550707	19.2213191536973	18.9274961599001	17.7846879195295	18.4444008522398	18.5324229280709	19.1818971111823	19.0065986970096	18.9266283972182	18.1722612630056	18.9664145917542	17.5451475505956	17.8545807902093	18.3700161425334	17.2276312814189
GFAFVQYVNER	2	P07910	21.4363509685139	21.5266354261912	21.5362754089689	21.9250394498316	20.9144775090215	21.4998455157126	21.6597996554772	21.155151624537	21.8508570073726	22.0543114088413	21.1672543716184	21.4027536488696	21.4056782073823	21.6548501567518	21.1525127970548	21.1951906255149	16.5043292830735	21.5431425144004	20.0968403216207	21.4698003849252	21.7849657881782	21.6226610742833	21.6212126818594	21.3927560788681	21.5557973373932	21.653670219859	21.6935729714822	21.5014469054119	21.41531778127	21.910534102972	21.6547502793597	19.7000695912048	21.5847040708174	21.6401263794989	19.8074967542674	21.7409703021626	21.5942378104952	21.7225121250015	21.696141363635	21.3057458412486	21.9035337909606	21.5489017582509	20.97316385157	21.3172223986071	21.7602054748895	20.4477603401783	21.2247495189755	18.4545891558584	21.5720775826966	20.2999222948617	20.8540286052739	22.0165644943125	21.8189489884278	21.7584820227097	21.6561940222273	22.2333416129641	21.8840955931489	21.753575711785	20.448863276257	21.7717193421534	20.7540092175819	21.157390921225	21.4189058103528	21.550499957721	21.1048065376865	21.7498788740655	21.400233105098	21.286543836479	21.5023780337932	21.4518606788813	21.4598673986977	22.1698501008668	21.4109327889143	22.0362443928489	20.6633087336122	21.4854416722894	21.0990259816658	21.7198511456184	21.9108788329133	21.0783216676097	21.6140569171572	21.2054363017179	21.7310754568166	22.1899044059509	21.4700844253579	21.2089437423286	21.091963203244	21.4870715127601	21.4637765832197	21.2264029196521	20.4302779426875	21.86303486263	20.9763804209287	20.4841027482357	21.4356349858667	19.9927436037206	20.6713403437786	19.3734073239273	19.8052716675389	20.1609290507594	20.5738979624644	20.2877570867075	21.3853374012539	20.5299061011501	21.2941578802102	20.1634158676349	20.8673109220406	20.8166486577545	20.6257872083016	20.903031839609	20.5397505486764	21.5318746867365	20.640694656247	20.9799145285551	19.8666111657928	20.9878413604861	19.5742321941799	20.9304224613757	19.6317788164586	20.1244100793717
GFAFVQYVNER	3	P07910	NA	13.5984874316146	13.5223197529649	13.3370622623766	13.4544398514566	13.8553342177459	14.2508628953791	13.406774178718	14.9133383159787	13.9064487314039	14.3468871014921	13.4665064334965	12.5738394330138	13.0393431999253	13.3466430242606	12.6141863204358	NA	14.9889588620213	11.1118449627172	NA	14.049579530094	14.1470027061108	13.1138551992475	12.7293634484733	14.5168789510095	14.7411068814991	14.4422599114683	14.4038890424016	14.0505151358993	14.6282402752308	15.0890765083239	NA	13.8332326867101	NA	NA	13.9218837068231	13.7430958113373	13.5439341047299	NA	14.0131720265591	14.4557883200164	13.5913662633485	13.6624493330653	14.1113432973103	NA	NA	13.1952015237931	NA	NA	14.12223585462	NA	14.7789149370483	13.640216228816	13.8565595794138	13.1639356856093	13.6608274662086	13.5932093157033	13.6417205329719	NA	13.1034151610804	13.1848946143212	13.7672154464138	NA	14.2827031792012	13.4417672800882	13.4345778272252	14.3796558477667	13.6659477755963	13.961600812529	12.3996467042105	14.0245683618965	14.7016832621048	13.7774619956733	14.7793849333003	13.3013284969348	14.2845483937352	13.6293844976477	14.501845980242	NA	NA	13.7226328062672	13.2989009968019	14.9045790477235	13.8165772132592	13.2301867431578	13.0769116918755	13.4108273444821	12.9099575585327	13.4639527260315	12.5122580825488	14.1660494494846	14.5361507326927	12.493640981069	NA	14.0407960055272	12.0201049551342	13.1553236300077	NA	NA	NA	NA	NA	13.958479907277	NA	NA	13.0288477264033	14.171993466186	NA	NA	12.702247691977	NA	13.6718632556838	14.114688538659	13.8370878299196	NA	12.6007176687434	NA	NA	NA	NA
LKGDDLQAIKK	3	P07910	18.4591117231327	17.8494084841235	19.3070599552911	17.1553713069717	18.9286680037283	18.7061691320393	18.5871538695613	18.4298912515772	18.6429541154083	18.4385351050523	18.5419533633175	18.5814228560747	16.6706897676055	15.9238173958175	17.1768700633718	18.2575420496438	16.4506159365069	18.5523711373817	17.3747904676699	15.5500440630259	16.8573196760881	17.0401343485023	14.7018366694811	13.7769342676208	NA	NA	NA	NA	NA	NA	18.8372761995765	15.6342859971736	14.450579670107	15.8599710087936	NA	15.1960206515917	15.3754815044471	16.287383516461	14.5300381465992	16.6823915884791	16.7298549673395	13.9492446790138	12.890292149087	15.3561993624514	16.1890565180883	13.7958075352787	13.8025716377721	13.5507410854566	14.7041462000559	18.2453000902211	15.6155609936694	14.3486058528575	NA	14.6338545789581	13.0447263032719	15.0077304415369	15.499678803421	16.1389017822498	16.2269896864639	14.8600010848075	15.7658861703761	14.8954767955829	15.9117171337426	17.3286857449812	13.7293500294228	15.8798807301564	16.4923623157332	13.3727538940048	15.0485960996306	NA	16.2070899069487	16.7695238049041	16.309130896715	15.9140406503418	14.131578536256	15.0326465573313	13.5970701243382	18.7028206341971	15.1969691883939	16.7172957064241	14.5940732469338	14.7384436242906	16.7440386944946	15.5133000072149	14.8335163560189	14.6192742300437	14.7607599800978	NA	16.9909803212541	15.0147489738767	16.3767220958152	15.8877887722748	16.599397883905	13.6078308775396	14.551059141196	14.3443080259503	14.1609367924843	NA	13.3437315397778	13.9406517732867	14.4684650036424	16.0333959988293	15.7774660332566	13.3773941241737	15.4723417012225	NA	13.7200461863326	16.6913653261176	17.4142316786738	15.6493194864541	NA	16.2379449409659	14.8993651726161	13.9619594041533	13.8467736682731	15.1466546356368	18.1725022417463	16.7321181357836	15.5338918921981	17.4843125928914
LKGDDLQAIKK	2	P07910	17.3831194307248	17.4835347064382	18.6433425913711	16.3495071298129	17.8112931799901	17.732580393791	17.8157502712232	17.7263950877668	17.9183884220987	17.4498984693399	17.9378366573392	17.7479123835577	16.0381298139362	15.0181413340803	16.1446454169292	17.5499313593868	15.1832366294495	17.943734033875	16.8697321008675	15.0537485355852	16.6337823220472	16.9051352097252	14.3008626148667	14.3164877991595	NA	NA	NA	NA	NA	NA	18.1884657627352	15.3583306243383	13.5328844009081	15.133805004194	11.2892283154059	13.9461530362363	14.4995734168061	15.3591801113829	13.8795105087379	15.9135244009178	15.7181969362151	NA	NA	14.4991532715647	15.5293419992654	NA	13.5742516745665	NA	13.9580028382175	17.698250066447	15.1045591043647	14.1712169854022	NA	14.5473465668811	NA	14.8524152447272	15.3993173434847	15.6942545343026	15.7173373828737	13.8740762757067	14.7796941731448	14.334419046923	15.0336178107195	16.4283415596328	12.6919214374714	14.6689776303685	15.4574975762106	12.642058535467	14.6421477919885	13.1234557989979	15.405046309427	15.882677096084	15.4816251843779	15.060456523551	NA	14.4719369607366	NA	17.8742956113927	14.3598870054072	NA	14.0971513689233	14.3758528520585	16.2713855179124	15.2931262728713	NA	14.4880509020847	NA	NA	16.4293187287638	14.3568544529099	15.6833552494937	15.1844380436567	15.88892238618	NA	13.5086373252904	NA	13.4885541147446	NA	NA	13.1008355653782	13.7266936310701	14.8437090423576	15.4053222208302	NA	14.7529017299297	NA	NA	16.0704049525662	17.002294880809	14.925839385071	NA	15.3635244362268	14.2833283664815	13.2290846575729	NA	14.8322679966579	17.3926247409377	16.2965746101769	NA	17.06138442529
VFIGNLNTLVVK	2	P07910	21.6394383520127	21.670366931644	21.4846236931789	21.7868848441463	21.4442408840694	21.5223602906881	21.6585789364143	21.5453427036417	21.8869359729111	21.857535402416	20.9465424283907	21.3427860779712	20.9306619499167	21.0389677729898	21.0171102070037	21.2365744639085	19.1461556616957	21.3692074642083	20.1056174429302	21.2040865338928	21.4425961609414	21.2855128799971	20.8456423750847	20.7426314734697	20.5350552716675	20.5943995689228	20.6498293785802	20.2341789419315	19.6816656139053	20.3244790260338	21.7415709972089	19.7548262495844	21.4549106594131	21.0077036366656	19.638893560296	21.5086728986334	21.2551276158418	21.4663456920683	21.4633945917466	21.2472357344842	21.6746072477865	21.3539108036439	20.4680085993431	21.0222854978163	21.2238520546252	20.219394623619	20.6317013240724	18.4273863237047	21.1516600801644	21.5848627503125	20.4783973311201	21.515746674181	21.3849987704386	21.4585381978264	21.2374652390695	21.9567453851664	21.2749524891484	21.1417304403352	20.6927288801761	21.2360588032548	20.4933411411175	20.9940053584379	21.356793674341	21.5595694485427	20.997790772999	21.4440100736077	21.1539751684007	20.9722147334772	21.0079683992668	21.3444455072175	21.2416160105086	21.9329727595739	21.0828918291107	21.4741207060648	20.3212824421709	20.9807408265705	20.7010658477028	21.7497511040798	21.4443995493784	20.7065745755405	21.1803489704463	20.9826370727637	21.3989875941115	21.7097573756984	21.1685555242319	20.4807980225849	20.5415237599118	20.7446081863409	21.1315568357574	20.6997138738272	20.5241212969476	21.5349392807884	20.7642693204907	20.4445664995256	21.2230634504509	19.6328886740499	20.4000189186083	18.5918944998748	19.801276038155	20.1369063840303	20.2138267181431	20.0391361366929	20.7877821879131	20.2074823344258	21.0467449898431	19.6101394660682	20.6045063384758	20.5800275332952	20.4832857002017	20.6895302996373	20.0883107221227	20.9470240589532	20.2202709811408	20.4443124761546	20.0658069125713	20.8584851889489	19.6117837048523	20.5665868453904	19.8866815797257	20.2289824888707
VFIGNLNTLVVK	3	P07910	14.0826747359544	14.0814417953207	13.0159468016475	13.0964800127172	13.1855138949255	12.9965023745625	13.6143775810063	13.18060502428	13.6622671991182	13.1179437486719	12.7400950217577	12.7274521722151	NA	NA	12.4372765742752	12.8920888236742	11.8892338925257	14.3418762156527	11.4245825768868	12.7115330117875	12.4585434128683	12.1149702162139	11.7444566073009	12.3145902163293	13.5056571350547	13.8866967150414	13.6275451467086	13.5153549243302	12.9651713182464	13.5787042806196	14.8690079167488	11.9641584338536	12.9367993275026	NA	10.7162735655076	13.1705935245987	13.2772063585753	13.3109446577349	NA	11.5555190940683	NA	12.8072302925983	12.5982045313235	13.145731379953	NA	NA	NA	NA	NA	NA	13.0642403302125	14.1099844459406	12.4385517411602	12.7815301363959	12.8793907120556	13.178090963846	12.4260349138016	12.7240474097345	NA	10.8665085122703	NA	13.8516471375719	NA	13.1779678275964	12.3991975639891	13.2718117378367	13.4100346464029	13.2376406538407	NA	13.2921607892669	13.0471931147267	13.4664042607403	12.8798646597705	13.2309407705192	11.5740002782571	NA	11.4456050702837	13.5241517059847	12.010448540403	12.4594461217874	12.0121457978121	12.714197893874	14.3827514393094	12.401553118825	12.6842585555867	11.1827713831086	11.6447666728914	NA	NA	NA	13.4581518741533	NA	12.6423350238548	11.8898769186695	13.0496993507657	11.2963201568878	12.8651950009724	NA	NA	NA	12.2046593761654	NA	NA	NA	12.8886576685132	11.1255549863222	NA	NA	NA	NA	NA	12.6408004519358	NA	11.1297761502995	11.5894341494727	11.6562478215128	11.0098680151231	NA	NA	11.1965790877701
VPPPPPIAR	2	P07910	15.7169977389251	18.1505427823706	17.5557118680291	19.6392172587305	18.7610499250366	18.970880261336	18.0437243432624	19.4142171935629	19.1218286769702	17.7056632058857	19.26093570872	18.4222851983309	18.3523750963189	16.8205584998022	14.6792665670842	17.667818843519	15.8626373140266	17.7749486380452	NA	18.0576281328567	18.0745862905145	20.0674113454215	15.2137762120404	19.4383965983677	19.4592247699601	19.8226697289767	20.6754054006041	18.5977208468329	18.8504019892439	19.9890339642623	14.5741188328148	NA	NA	19.4053402221562	NA	19.7571809776067	18.2033283880845	20.1803221684373	18.7202938175658	18.710726485141	17.6014040304907	19.0746038206283	NA	NA	17.4361945574692	NA	14.9565820219956	NA	18.214648765124	NA	15.8289271017089	20.2456361069884	19.0227295612473	18.8804126111594	18.3506558637491	21.3248556114656	18.818524852968	11.8699260188033	16.3479326741664	17.7379250629538	NA	NA	17.3106668352797	17.9614835403511	18.8650816117723	19.7053547009312	17.3995728809871	19.1239003833027	18.1851195402766	18.2492941851196	NA	NA	16.6809006240743	18.0609937580045	NA	19.5622136130842	18.5412151627284	NA	18.712496509263	15.7485358329574	19.2176919121725	18.8210358163569	18.8740035624608	20.8381319220135	NA	17.9667643855097	NA	19.1479636201997	18.8468933152853	18.2726831511417	NA	13.395545148019	NA	NA	18.1748007237599	NA	NA	14.5560275994597	NA	17.6760448763331	NA	NA	NA	NA	NA	NA	NA	NA	NA	15.8756113298528	15.6855354301397	14.6340276265856	NA	14.1346007687232	15.5171901859944	15.1147168644532	NA	15.1165849966055	NA	NA
MYSYPAR	2	P07910	17.1528617020915	18.9120007620952	18.4883483565234	19.5886972859253	19.3144651412061	20.0759378962749	18.3615360368278	19.6689883821648	19.3961764836856	19.5676101655524	19.5378477284751	18.9054939384647	18.9571773441235	17.6453233987591	16.980785151534	19.0532044225538	NA	18.6060034891415	NA	18.1492014011708	15.7182968972569	20.3711383861465	18.1925269347702	19.4737067406072	18.0979374329209	18.4660280784847	19.5125530813173	16.5255817878341	17.8529891416271	18.9029838055382	16.046222731513	NA	16.7203463326337	19.4598089652712	NA	19.4612983598479	17.9572830729821	15.2194197261602	17.9034033639075	18.9881653000953	17.327793579653	16.9304807203558	NA	NA	19.6023935539777	NA	NA	NA	19.1608412683146	NA	17.3010069189383	20.2446195897098	18.2601906399056	18.5740209787642	19.3856051899513	20.3320248859422	NA	NA	16.8524528936713	NA	NA	NA	18.5774800010385	18.0491677002702	18.1320654215748	19.3383946377045	17.3301085435851	18.7467871841266	NA	19.2521185132438	NA	NA	17.6989340680704	18.5937693856114	NA	19.6873767518932	19.2219793435485	16.8650237068238	19.344086214175	18.482507960265	19.562309171407	19.3108805916853	18.1430011302156	20.8123322141527	NA	17.645813920389	NA	18.5147342655994	17.5981277039112	19.0709528848639	NA	NA	NA	NA	18.1257076202327	NA	NA	16.4751210231086	NA	18.4568682922208	NA	NA	15.5630969398864	NA	NA	NA	NA	NA	NA	16.9653632565975	NA	NA	NA	NA	NA	NA	NA	NA	NA	NA
MIAGQVLDINLAAEPK	2	P07910	21.1098963966838	20.9845408397307	21.2848981066119	21.4668752699159	20.749213765739	21.1037975315889	21.3016193077281	21.1355215638722	21.641592114626	21.7500376806377	20.9680660120591	21.1871624918117	21.2663690157855	21.3922830533786	20.8417524946435	21.09902778084	17.2000388293427	21.1158489287321	19.8445667792773	21.2607457246639	21.5848426985082	21.3021340013546	21.38768613495	21.302355417339	21.1975999337947	21.3509172007078	21.4786093822937	21.27976709391	20.7434729596463	21.2651582217592	21.3156266593745	19.935685862109	21.5383476661909	21.2707429466767	19.8093570365038	21.8873086364121	21.5458789694835	21.747785271906	21.7363713601274	20.9943213285753	21.8344814543235	21.5771193554892	21.0904501087341	21.2517141414421	21.6716017029301	20.6848396697592	21.2606128762034	18.1475443723855	21.2817974174027	21.1113121139527	20.4946369130393	21.7673817329579	21.9286562142894	21.6708264524566	21.5664166836473	22.1874660455955	21.5211728959549	21.3991330042469	20.6208881180142	21.5849496943823	20.9155445386835	21.1480314837735	21.3413107631539	21.551615288359	21.4102715915375	21.8121981839955	21.3528573766482	21.3150938826809	21.3743090342304	21.7527462452144	21.3222188758895	22.0923541381633	21.2379625482142	21.7791653215949	20.6587332387911	21.3993946214051	21.048315327495	21.6797753250643	21.6720978819745	20.5599010732376	21.5145892756226	21.1349886198834	21.4135820978372	21.9949695004742	21.3886472108451	21.0925678567003	21.0665856470573	21.4706051181948	21.361201485646	21.216076461	20.3863023632305	21.6548744780331	20.7368922039998	20.5247944106026	21.5231201810826	20.1101102617815	20.6821875153703	18.7147680465974	19.9823107657437	20.5141047854587	20.6708499033717	20.4744271727717	21.2941126328941	20.6541444480277	21.3271380670899	19.7907444673981	21.0059157793614	20.6964015531588	20.2835314035417	20.887748402729	20.7713602207412	21.0797360090439	20.7517144068101	20.8967151370811	20.7187562252748	21.1977514079574	19.8048588103958	20.5817455858062	20.1071955698761	20.2554860085101
MIAGQVLDINLAAEPK	3	P07910	18.1595820964073	17.7958587213592	17.5314781919335	18.2611008191048	17.6244999180194	17.8866721312647	18.0746160806129	17.7266344965073	18.2429033217876	18.3425331367373	17.5546107702725	17.5991299086052	17.4413180049764	17.6602460357273	17.2706650222331	17.5085932988546	14.2096027267624	18.1927594528982	16.4746226170147	17.7078793259799	17.9181885006863	17.6436483281197	17.8222818068592	17.8593256838923	18.871473567065	19.0120208524586	19.0370189849131	18.9042962835017	16.7607015820504	18.6516308231172	18.5623844463306	16.6787746773301	18.1784105198839	17.7434824185904	16.5559857464097	18.3198810714967	18.2792587043529	18.6205679032515	18.0548117024348	17.8346362662595	18.4690322273134	17.6214414602832	17.7537441548626	17.8368582577686	18.1331401032188	17.2096507121612	17.7581021776229	14.6849511001254	17.5199837604764	17.4989433686914	17.3306630645554	18.7028571235446	18.4879433098573	18.1872611841064	18.0182128690844	18.0896929672707	18.0011813516629	17.9754787115146	16.7969873167694	17.9344665901946	17.6715392674751	18.3925358110001	17.9904256330559	18.411812184112	18.0831243870526	18.4854802674625	18.3459519489565	18.1097383904729	17.8728660127606	18.1943937948926	18.1553471392676	18.7088968981274	17.9341589331292	18.3082331962771	17.1521807708885	17.8593572412836	17.5407340108522	17.5604098386932	18.1605205872708	17.0506666863567	18.2506733251384	17.6864750143428	18.2951872946715	18.4837647854964	17.8382625625212	17.8769293248814	16.9310073986643	17.563810237368	17.4012708457537	17.5697426946747	17.4785507550656	18.4644238002346	17.2864236467731	17.5555486854355	18.347123267172	16.8611531854436	17.4801192596803	15.7228001029074	16.695607720781	17.2926757905314	17.3724473188049	16.7914199385562	17.7070147537753	17.1548420634906	17.7348821127031	16.4288919158753	17.608605741887	17.5792705788349	16.9471170064523	17.2883032037788	17.0613430131307	17.7375628041961	17.3131426773636	17.3655786426433	16.7665911323098	17.1415072991993	15.85802487649	17.263405359909	16.4681813125982	16.7616079377884
M[+16]IAGQVLDINLAAEPK	2	P07910	NA	NA	NA	14.0099185520253	NA	NA	NA	NA	12.943183426794	14.0368381998584	NA	NA	14.7427646853881	14.5954446406065	13.9360189588596	13.4673283020997	NA	NA	NA	15.6432752821524	15.0457784622645	14.4549603601733	15.2020918733517	15.5344935212278	NA	NA	NA	NA	NA	NA	12.8585992585321	NA	15.0660558563118	15.544937098122	NA	13.7297825158859	NA	14.0594418879165	15.1594100605194	13.86202404341	14.56866199322	14.7201600973445	13.632506907615	14.0718716441893	14.5685182716734	NA	14.5409098806132	NA	14.9214687127621	NA	13.124596476661	15.0135464242987	15.040070944641	14.2849287284284	14.6589770192522	14.8080807918308	15.1725371296753	15.1126673406626	14.307837626813	15.4439549721547	13.900958336561	14.5632034635827	14.0713440176678	13.4059337039106	NA	13.2185353898658	NA	13.4136972679955	16.0337811041764	14.7366574299049	NA	14.9163638163975	13.1123961307055	14.9021130283129	14.2044052047947	14.0849672064639	NA	13.4133320507386	14.9717735243104	12.2851375932279	14.7511541795778	13.9498452458254	14.4239430688163	15.1275944340811	14.5454471520296	15.5098298616952	14.1680896679406	14.6388322506379	13.2477750588193	NA	NA	14.4350115010755	NA	13.4050757474407	13.6905988064359	NA	NA	NA	NA	13.1118738883039	NA	NA	14.4101583081779	NA	NA	NA	13.9320836646875	13.5541419556664	NA	14.1906271386898	NA	NA	NA	13.5429999051324	13.8863274961874	13.8779048813462	NA	NA	NA	NA
[+42]ASNVTNKTDPR	2	P07910	17.3513716592091	NA	23.3056429962622	NA	15.1241417273963	19.3117500342882	NA	16.9725377494147	NA	NA	20.0444533897547	17.105606758934	NA	NA	NA	NA	23.3741635967238	16.0622478028954	NA	19.6228628564155	NA	13.2219697531819	NA	NA	NA	NA	NA	NA	NA	NA	14.1214749163464	NA	NA	12.3284175961617	NA	NA	NA	NA	NA	NA	NA	NA	NA	NA	NA	19.0870928868799	NA	NA	NA	NA	NA	NA	NA	NA	NA	NA	NA	NA	NA	NA	NA	NA	NA	NA	NA	NA	NA	NA	NA	NA	NA	NA	NA	NA	NA	NA	NA	NA	NA	NA	NA	NA	NA	NA	NA	NA	NA	NA	NA	NA	NA	NA	NA	NA	NA	NA	NA	NA	NA	NA	19.1105811003095	NA	NA	NA	NA	NA	NA	NA	NA	NA	NA	NA	NA	NA	NA	NA	NA	NA	NA	NA
VDSLLENLEKIEK	3	P07910	13.6535783461971	NA	11.0625677687138	NA	12.9128883587601	13.8120863488035	NA	13.5650409619366	NA	NA	NA	13.5684662273492	NA	NA	NA	NA	NA	11.1439463661065	NA	NA	NA	NA	NA	NA	NA	NA	NA	NA	NA	NA	13.2095858904447	NA	NA	NA	NA	NA	NA	NA	NA	NA	NA	NA	NA	NA	NA	NA	NA	NA	NA	NA	NA	NA	NA	NA	NA	NA	NA	NA	NA	NA	NA	NA	NA	NA	NA	NA	NA	NA	NA	NA	NA	NA	NA	12.9991960087112	NA	NA	NA	NA	NA	NA	NA	NA	NA	NA	NA	NA	NA	NA	NA	NA	NA	NA	NA	NA	NA	NA	NA	NA	12.8673986774311	NA	NA	NA	NA	NA	NA	NA	NA	NA	NA	NA	11.9358160923784	NA	NA	NA	NA	NA	NA	NA	NA	NA
QKVDSLLENLEKIEK	3	P07910	16.4569178519212	NA	15.8630400291141	NA	15.1411602704074	16.1330361911691	NA	15.3685937047606	NA	NA	15.7526090102878	15.9556021360618	NA	NA	NA	NA	NA	14.8541685931448	NA	NA	NA	NA	NA	NA	NA	NA	NA	NA	NA	NA	15.4346850128259	NA	NA	NA	NA	NA	NA	NA	NA	NA	NA	NA	NA	NA	NA	NA	NA	NA	NA	NA	NA	NA	NA	NA	NA	NA	NA	NA	NA	NA	NA	NA	NA	NA	NA	NA	NA	NA	NA	NA	NA	NA	NA	NA	NA	NA	NA	NA	NA	NA	NA	NA	NA	NA	NA	NA	NA	NA	NA	NA	NA	NA	NA	NA	NA	NA	NA	NA	NA	NA	NA	NA	NA	NA	NA	NA	NA	NA	NA	NA	NA	NA	NA	NA	NA	NA	NA	NA	NA	NA
QKVDSLLENLEKIEK	4	P07910	14.0667494950562	NA	12.9435520527274	NA	11.8275768876656	14.5993113323338	NA	12.6210348784607	NA	NA	NA	12.3821047141353	NA	NA	NA	NA	NA	NA	NA	NA	NA	NA	NA	NA	NA	NA	NA	NA	NA	NA	13.5061129313421	NA	NA	NA	NA	NA	NA	NA	NA	NA	NA	NA	NA	NA	NA	NA	NA	NA	NA	NA	NA	NA	NA	NA	NA	NA	NA	NA	NA	NA	NA	NA	NA	NA	NA	NA	NA	NA	NA	NA	NA	NA	NA	NA	NA	NA	NA	NA	NA	NA	NA	NA	NA	NA	NA	NA	NA	NA	NA	NA	NA	NA	NA	NA	NA	NA	NA	NA	NA	NA	NA	NA	NA	NA	NA	NA	NA	NA	NA	NA	NA	NA	NA	NA	NA	NA	NA	NA	NA	NA
EQC[+57]EQLEK	2	P07919	14.2601184716139	14.0009332144852	NA	9.81165156690899	13.2846017187241	13.504684990346	14.1670757317015	14.1631090378113	14.6264056233598	15.265680594364	14.2371307828723	14.5044714913066	14.4053961323317	14.773131897384	13.714617031291	14.8839543338382	NA	15.2477246607787	NA	14.9959829132946	14.5838186626019	14.3475153593566	15.201028515182	15.022725666649	15.2624492883233	15.2596861747143	15.3891869043564	14.2500454062784	15.140140118294	15.0553176375511	12.3117843757006	NA	13.7358415436235	14.2465476827998	14.6452846631925	12.4464140845909	13.3736134745434	12.427163804446	14.8268540301144	12.8840680639462	14.7026556212781	14.1060940197975	14.3755647729341	15.0495270207966	13.5395296722498	14.7446730669974	15.3119090727721	14.1869852680622	14.087865293117	13.7300561614113	13.4806062773678	14.5500964239172	14.6757543078929	14.1546556938342	14.7883908404356	10.8725234102159	14.7615295562183	15.0369555410302	13.8322802172817	15.4951554363148	14.3007702301215	13.0791399820064	13.530702570861	12.3293056274109	12.898375123596	13.9612834368017	13.3245283519844	14.7172662277395	13.8496790523546	14.2917492719827	13.7666943064895	14.4911880105497	14.9152410588069	14.8587627458603	16.0447160929429	13.3015103859978	14.2764315525023	14.0401891988475	14.3186533809195	13.7963947601595	14.6082074561595	14.5595135472218	14.6841877398561	15.0101565321983	14.2967852311912	15.0309116835232	13.9313678514015	14.5990258457529	13.969908413078	15.4270105930763	14.0249345771893	NA	14.0197070030684	13.5389394366564	12.5788100389524	12.8144569321496	13.8780685345051	NA	12.9670933438479	14.1231083346205	15.3382505353516	13.9682390391205	14.4309880492771	14.2806524282998	14.5756283053821	13.5302012492827	14.7523799986857	14.3360391183079	13.956257997677	13.9907183985622	14.0503692584266	14.9426707288707	15.0668169390114	14.5912396432901	13.9820532666146	14.3277918691207	13.8531836524601	14.4308387029798	12.652499884092	13.7005505371821
SHTEEDC[+57]TEELFDFLHAR	4	P07919	16.7760455987758	16.3274934887219	16.3170864630118	16.6616188992301	16.3141125470396	14.7294914732443	17.1935722472081	15.6099499456123	16.8531843120042	17.1376499961278	15.3544723737176	16.4685254382197	16.3606483622446	17.2945533406337	16.3246996705845	16.8771864488734	NA	15.1425444468732	15.8567191184	17.4283634482545	16.7751072258573	16.3082166906587	17.3323487694984	17.3540883476394	17.9877764822167	17.9371732374493	17.9491564480579	17.2571358465264	17.3348477764876	18.2855305021887	14.4370908252035	16.6556021172024	15.9057719008167	15.8034159928556	16.7282098965932	15.9948455187125	15.2667515073568	16.1803256854676	16.7513151720096	16.7222478986972	16.404668506414	16.1550047324306	15.4610925298675	16.308588289138	16.069761354712	16.1090554264549	17.4271884604961	17.0492611879309	16.6569512857252	14.6677016100301	15.9674020559399	16.6975303202986	16.5501441876777	16.1746217050005	16.6594342726456	13.9109277405649	15.9206783375501	16.1614113744069	15.6334813500466	16.0151841123198	15.8499304694373	16.3836833197498	16.6579943785872	16.4364094036285	16.4808061727248	16.7163292437275	16.1849409822775	16.9494162847831	16.137615152708	15.490375571508	15.9509062577797	16.9099704547443	16.6112703439999	16.4577088021085	17.8570776886458	15.5846673959932	16.8357650578518	15.6709409734622	16.9945117087955	16.3876483416209	16.822832353703	16.5406837789234	16.6788425947775	16.3400785897508	16.5569788202019	16.318632602901	15.5986145626985	16.1469965675164	15.2084794734125	16.643781653459	16.8393370270536	17.179716807626	17.1692100137235	16.0098378768356	16.1425588021482	15.4946344983566	16.9720024665234	14.5420576019594	16.0198609616538	16.9421037013477	16.8828801966167	16.3739133260188	16.2152209926426	16.8475705204519	15.81553790852	15.6799644203727	16.619759125886	16.4764584757546	16.510332534667	16.7720619149952	15.5528633227907	16.9854106517788	15.4439958302718	16.1884170779859	16.120345984138	16.3570809661013	16.3077404004685	16.2946668563824	16.517718958083	16.3162148103769
SHTEEDC[+57]TEELFDFLHAR	2	P07919	15.4416962691621	14.8403713626442	14.7587514488395	15.4405203269706	15.1199695251207	14.0684019009954	15.8843404815481	14.2122527874651	16.4549221266991	15.9539813666292	15.141571648708	15.0303047099461	15.2891269607654	16.3398574369716	15.2721685241962	16.389701653145	NA	14.6264137889881	14.6299376553982	16.1526684193955	15.7247835691898	15.3727967931573	15.9079533305854	16.5059616152434	16.2716380324473	16.2744572831017	16.043153460968	15.4658755488297	15.6538448766399	16.5579117129505	12.8752320544236	15.2400593120258	14.5881898663546	14.1023661323251	15.3461965741286	14.6105146717935	14.162163657918	15.2040071968881	15.2109720048189	15.2069030832207	14.8575884018463	13.7550846075194	14.0933502739616	14.1443573214538	14.6766025819475	14.8585500508057	15.9748931437352	16.1765978973399	15.2887074193536	14.2024999212655	14.5550616954005	15.062460368255	15.4655793392257	15.2317638408847	15.0796063997914	NA	14.7166196019986	15.0444434704753	15.0336821845936	15.04009538842	14.3132183972752	14.8527615026839	14.3449567677414	15.1640187941904	15.0244018956878	15.5353452610682	15.0668631615331	15.9882081021176	14.8626178809759	14.156972080914	14.3116990493055	15.2118937649401	14.8794895716423	15.2618048999993	16.609379303351	13.3064630622672	15.4462201575208	15.377618581594	15.4030683316858	15.276195069968	15.6231457314882	15.4414518377076	15.38123138913	15.0899122221835	13.86131918387	14.8742891546434	14.3420976345642	15.1001687994642	14.2686904232109	15.9407961003864	15.4301054128573	15.6574245664935	15.852080731436	15.3407639343489	14.9987913116299	14.4506688680016	15.8194548249703	12.7004026031543	13.7408948933995	15.4387019230794	15.9096149143808	15.2428455373648	13.9079513556089	14.5822020296236	14.2473511596701	13.9392221530644	15.1238936839994	15.6673238627994	15.4271686757345	15.5656754260045	13.4922510072939	15.5843878422831	14.4014330938108	15.3107276792964	14.9047814884921	15.3475466037862	15.6768700248646	14.9113371138229	15.680936603068	15.3948555790856
SHTEEDC[+57]TEELFDFLHAR	3	P07919	16.6389275210137	16.3365281940893	16.2494389419831	16.9243989988561	17.1794811823935	16.7892127709848	18.0015171509211	16.7278783131783	16.7778585129794	17.3328550408921	15.9697694587623	16.843683199808	17.0388819736588	17.8226660570683	15.3858769855648	16.1123836752526	NA	16.3138947636246	16.6822860028835	17.6052842514854	17.0929450883904	16.7259487829328	17.4124674978042	17.5119218118392	17.9852350736033	17.8812231221169	18.0209491584052	17.5204615989301	17.7317500840013	18.0910459417177	15.8126064664551	17.0281644315807	16.0387080010149	15.7339906338704	16.6394829193115	16.2760822045915	16.0499857463784	18.0279760280326	15.9472260096975	17.1988194899697	16.9169004565867	17.3619219314351	15.9504845133935	14.8326792062704	16.5545250130832	16.6407079599755	15.9409711093897	16.332015151615	16.4347863481617	NA	15.8798846019726	16.4237794745052	16.9210670865967	16.3348725536203	16.7822240937088	14.4823234137754	16.313785626632	16.5966149296456	16.8676014852815	16.9274707214356	15.8194575521588	16.3713712394557	16.8287294966542	16.9739955674096	NA	17.4931435957382	16.5196834098483	17.3739013449547	16.3838976091316	15.9733507422625	16.6162944101086	17.1417018114169	16.9676313370584	16.7760538893559	18.3092094460001	15.3912123003935	17.2434817856577	15.0483626102109	16.7772177249065	15.8395361959783	16.784109084337	16.4563948126783	16.5837150493023	16.6596811773103	16.7321248216465	16.5767655059339	16.6369029498148	17.049683858406	16.803356214939	17.6708563682888	16.3724976791697	17.3842028946743	17.1096264871591	16.4567347038832	16.6197309630221	15.68024066029	17.6791873011	14.977890184624	16.1492378247235	15.8161375459051	17.0425722190654	16.8103056425064	16.7544984112654	16.7074226120109	16.0254226934796	15.4688306839409	13.8731416006372	15.9305153941712	16.7853246856663	16.7530155534147	15.3462720396736	17.1267773732072	15.729453892072	16.3599202887097	17.2697246314237	17.1806315463922	17.3764969719255	17.6038412064184	17.053374186346	17.1837124335267
IPSWTGAGFVR	2	P07942	17.0683513318934	17.9526505647957	12.5260893760361	17.5176882515153	17.2311226542114	15.9830800995831	17.0745750469807	17.3573855512778	16.7606818881414	16.6737035538789	15.8433883887275	16.6214115147131	17.3711871573497	17.8623812872164	17.9620346983125	17.0077426548729	NA	17.0667449967896	17.9722759494439	16.4411307716924	17.3596163196823	17.394898315199	16.7436131826941	17.0302983478734	17.4505764160575	17.43347219406	17.7692395849074	17.2334969494059	17.8368345433504	17.3836429395019	17.8301578401326	17.4780941573314	17.283268449685	17.2214053876916	17.1077132055376	18.2205071389159	17.7879247684159	17.6842980760197	18.1488341917013	16.1682560168485	17.5481816988218	17.8182230305513	17.4800619077719	18.2390018257958	17.7674277438115	17.7062795173525	17.0482590964545	14.1375870255644	17.7578194121118	17.7331287757123	18.7489818127014	17.2604157827696	17.8331748271509	18.3130540930491	17.836623476608	17.5130031356738	18.1883403245006	17.4246574192273	18.0553313186907	17.6425487223388	18.5679309180104	17.1871338191369	18.0157809949925	18.18147694192	17.6204534681129	18.1026341760032	18.6566626966761	17.7372308310164	16.3923097898222	18.0489332199424	17.9683504797112	17.9065608337229	18.2920260993058	18.4013107024972	18.2182905629775	17.2527765106932	17.5306107936113	17.7236172760462	18.0534731725897	18.4616629815456	17.9199394270384	17.5320300098069	18.1803847084593	17.7593643236496	18.2245223044525	16.7432548944322	18.6220967066637	17.717634742422	17.4986957728485	16.6205280202357	17.4632096586824	18.0129553616649	17.3426309919929	17.1962649750519	17.2797093570368	18.7631022737178	17.8109418958964	18.5015148062283	17.8000927084324	16.8545130557936	17.1403423454706	17.5082200643633	17.8186109102456	17.7149245898845	17.7313434095719	18.5019696917349	17.3895018886342	17.4110645485228	17.6746203674692	17.2896161263485	17.2346970332266	17.9810802662127	17.2155199995543	17.4902827731204	18.0507745718894	18.0203166669448	17.5141064001288	17.1154820957445	17.4978595272033	17.2854055552021
SLDIFTVGGSGDGVVTNSAWETFQR	3	P07942	15.4043909330941	15.2312815012947	14.4270054146685	15.0895578521586	14.7339540276551	14.5314176080135	14.9253082796686	15.0933776883399	14.648298964214	14.5773611250895	14.8993592067329	15.0626237715019	14.9962540439459	15.1086220727228	15.6710520690587	15.3556639513104	14.3985651779881	15.1764755526472	16.0885268388556	14.4374947690668	15.4730110246616	15.2298850745237	14.4345374691598	14.734295161732	15.5921827825194	15.430975170329	16.0428707905666	15.8713171039094	16.0431980080935	15.5519910276046	16.2862532058363	14.7188417642083	14.7737668892612	14.981611480232	14.9253685494439	15.6877359004064	15.5317841754228	15.406283976854	15.4590738003595	14.1481754448399	15.3005446051756	15.2673241846035	15.2148127016259	15.9984878370744	15.346495073068	15.2123557559329	14.733855305205	NA	15.6484066462319	15.1554331169966	16.5855194058176	15.0157400647123	15.4492013831911	16.228085370658	15.7896947694884	15.1411824956386	15.9720821358865	15.1654098682446	15.8270074733268	15.4550848793666	16.2707860627695	14.7697835540068	15.6353132698846	15.8478629102934	15.1879290172324	15.4914280009158	16.1417147008626	15.3136626720994	14.276447846246	15.6878022375833	15.6115111916954	15.5804440329735	16.0217403398734	16.0596133297083	16.1137502814217	15.0822736561654	15.3581683399943	15.7478156265603	15.8618509250737	16.2681142760886	15.7349351103864	15.5348236842939	16.2182707853949	15.6793361083358	16.1439732451659	14.9311949308083	16.0131458111568	15.3270672860199	14.7720110478554	14.5382766931279	15.1245456130172	15.5856337112483	14.629330859573	14.83090608146	14.7231530138802	16.1517238245715	15.353237966907	16.6544766215443	15.8909605090504	14.3660878435179	14.6649616569933	15.0769537476967	15.5336422245197	15.4551546489276	15.6857246310614	16.5116946300828	15.4356417679626	15.4056603396777	15.7193240179479	15.0872707892186	15.3399428602028	15.5327569301308	15.3690025859549	15.2508562864946	15.7490679868986	15.6291246650978	15.2469868043644	14.8395291821441	15.3933916754625	14.7492179371117
ISGVIGPYR	2	P07942	17.5899194427413	17.7887897167947	15.0822656857331	17.3768064783517	17.2195500270771	15.9785116184595	17.2264332793308	17.2821438847892	17.2713925162346	16.9997948570719	15.2968896965571	16.582806248112	17.3034533894299	17.8226179397961	17.7302290408761	17.6206870790287	NA	16.7719031239309	17.9322493197004	16.8062708467333	17.4271700561907	17.4593939099223	16.867519801939	16.8211622984134	17.7132773952591	17.4336768077872	17.6707061031777	17.4153673363925	17.9234808810923	17.5079041590172	17.8345635356566	17.4208327756357	16.9107520416886	17.3436000604172	17.0843442387245	18.0413649947646	17.4708790519817	17.2707805512309	18.0077207093643	16.1729098882801	17.5268377189173	17.4518945019346	17.3967231164003	18.2242678407191	17.5456509668262	17.5504769924808	17.0495815703819	NA	17.5026926935387	17.8881072589819	18.3362279335393	17.5534763717426	17.5496079472686	18.251226981953	17.8834997824858	17.5168442139734	17.9407576242643	17.1197783984144	17.8099077606949	17.2265072621379	18.4359505320132	16.818437257116	17.9584655828801	18.026146961762	17.6850844828892	17.9983839536762	18.3564461706394	17.5362305104631	16.592944085392	17.4063093764378	17.7793349010353	17.6161547755916	18.1737639577123	18.3110080339369	18.3108964387861	17.3124031735439	17.4988803885228	17.9141259478123	17.8275809091577	18.3322721835423	17.9054639865893	17.6179232882562	18.1892600822179	17.5842520308237	18.4093304197826	16.6198567519105	18.3734670237742	17.2862099140702	17.3217077162777	16.1422465031115	17.2908208765284	17.8737042788934	17.334228851901	17.3142640646351	17.3144670514098	18.3695852066644	17.3928186548272	18.8603752149843	17.7240307835718	16.5758822818574	17.1758012166273	17.1563707306027	17.7259688969585	17.7633425170221	17.7163910506096	18.4240086306818	17.4820398053659	17.1383938604247	17.8106949519195	17.3781392806669	17.2559472914392	17.9238505203662	17.3487142443999	17.500726526996	18.0256509195466	18.0700461250553	17.4348524330675	16.8249297907384	17.2964174221492	17.3278434334119
NFLTQDSADLDSIEAVANEVLK	3	P07942	15.5860219946002	15.5607495395374	12.6707465418727	15.6082456793167	15.4137901958264	14.3548161593383	15.2781835585123	15.4170343156768	15.2534815787096	15.1724892948599	14.573653255952	15.1652627754098	15.6459001050392	16.0118197911722	16.1555049830428	15.4813105435695	NA	15.3895205085304	16.7454698772753	15.240728881859	15.7740132248442	15.6224148290594	15.1776499357697	15.4980270961508	15.9554810328735	15.6244719904988	15.9795399049214	15.8031285345484	16.0517312812008	15.6250671808459	16.2035023763685	15.5411099791127	15.5487284363325	15.424754727108	15.877279184409	16.2491228432018	15.9277793074534	15.7192167801568	16.4162471067887	14.5306001772943	15.6408582616498	16.4172726696147	16.2213782571676	16.7757434295919	15.9755616247002	16.1165370840962	15.5396441492152	12.1354517341247	15.9377828475461	17.103120938134	17.0336416729521	15.8816520269908	16.2176497377312	16.76045495485	16.5089722863723	15.6901941548858	16.5288141637196	15.7671018577258	16.4364081681966	15.9148274727945	16.561900494226	15.2952908577206	16.0668846985877	16.164638961538	16.3165937347854	16.1613254528922	16.7444241002599	15.8105272982481	15.0666976932643	16.6643810574405	16.2996881632186	16.0929271868194	16.5179920045873	16.6137578968074	16.7455982950927	15.8014644343961	16.0529877798352	16.1127822006165	16.2177397253123	16.6260289814579	16.3619911777076	15.8843415921851	16.6458784894198	16.1455352680089	16.7825837861831	14.8969582260047	16.8525998169813	15.9723958212308	15.8326512779051	14.7212268440594	15.8327444537479	15.9639853093118	15.2897526177891	15.8994119032684	15.4109700675629	17.114080272241	16.141457941775	17.9294803611321	16.635844474873	15.2444102316481	15.4502787958597	15.8978242817772	16.0831603549083	15.8970484534516	16.2438285230422	17.2255937385973	16.28525554739	16.0383811918535	16.1287539105595	16.1804533064706	15.9975983894988	16.3583959687424	15.9066027822708	16.199126576428	16.7747582468906	16.1086045545926	16.2086596907356	15.9191541494143	16.2149132678086	16.013911631377
NFLTQDSADLDSIEAVANEVLK	2	P07942	16.474227386993	16.5543770748884	NA	15.9100684903836	16.070585025555	15.8020054142359	15.9011999659593	16.1854637779528	15.9422843650826	15.7278758883928	15.1827219868486	15.7048255710219	16.0794577967523	16.6017630202634	16.7023394832924	16.9510345654601	NA	15.9177592243998	17.4227837481574	15.288619147999	16.5737618547402	16.5801419063789	15.4933436760881	15.9256232985413	15.1692227889718	15.1355990818739	15.2373368356387	15.0639619592546	15.3463286358811	14.9900980328011	16.9197137816729	16.1389297368061	16.3106442812093	16.3355457089438	16.0628664101721	16.6593175505859	16.0799541970845	16.083274244765	17.0044890921415	15.5331680373376	16.0883216938129	17.090730357577	16.2152215533436	17.0686080671217	16.2958990680483	16.6199068137244	15.9435421146173	NA	16.5417792427519	18.1244515997496	17.4080474400642	15.7527733863513	16.202171573109	16.9739556473321	16.559265463769	16.323691796847	16.7984719279713	16.2559263023108	17.3546727407193	16.2184214758602	17.1117978483864	15.2810800662492	16.3491262938833	16.6442525327267	16.6978464782514	16.5824176939844	17.1177576848886	16.4149106443908	15.5466333712654	17.0358490219881	16.6943992498003	16.4166064949126	16.7088885056294	17.1200046829499	17.3537481528747	15.8919222557292	16.2590375919268	17.3190608837156	16.7634596088348	17.1403582003546	16.4384451225639	16.0078709318723	16.6517976681739	16.2016827024314	16.9604234771979	15.0367157517002	17.5262384832171	16.4948415025695	16.5606324296784	15.074574338408	16.0235263213099	16.3171415241847	16.1923215352423	16.1845627202025	15.7838304389082	17.2702430932618	16.4083859862237	17.8540114792173	16.7731081945657	15.4539040766107	15.6925665715921	16.2071271298336	16.4948610937459	16.0149295197417	16.6173484009939	17.4063410127973	16.5484600925566	16.0420670278989	17.0408721432566	16.3231732866241	16.2191998931965	16.9043519818123	16.2073800013953	16.5881386573746	17.3477376410423	16.9351213176111	17.0740841702299	16.8839748749585	16.6681949866014	16.8375267498001
LHTLGDNLLDSR	2	P07942	16.4478482263182	16.1749972585562	14.8341371175749	15.2659970315684	15.2657959716283	15.4725908746273	15.1757988675089	15.8718539653189	15.1555524101605	15.042922199838	15.586542923721	15.6080351737175	15.8111355631227	16.1755740276727	16.0372605405637	15.5513602647341	13.7618678875856	15.7390616523767	16.5738736165918	14.7677139223151	15.662549020219	16.0460974972623	15.0653769281489	15.3777425051508	15.7161548703651	15.4372807013147	15.8740515527992	15.4850004516877	16.1073180286778	15.6835546248127	16.9985984002784	15.9300056071783	15.6148294805961	15.7747358751615	15.0856547929738	16.201978164627	15.803863832634	16.0006148319405	16.12891231559	14.4148650669746	15.5389178139049	16.0234193413724	15.6711981602138	16.384401841015	15.8092575798745	15.9293332421126	15.565898226333	13.1001851071351	15.8035405756787	16.4425188698116	17.057913620028	15.8304106020014	16.0403512265179	16.6078375935366	16.6331652512937	15.6305612936295	16.4350192138664	15.7712273425493	15.452423300043	15.8310372472619	15.906463916705	15.3894705039383	16.3310237227478	16.4741935782053	15.8665328970998	16.4108499844499	16.7149778204291	16.1502906966854	14.7994984858863	16.3373671068488	15.9318130762475	15.6157610754313	16.7687215082412	16.6956971838638	16.6204149965389	15.6513403310627	15.9598843263069	16.3149634181457	16.1282608452031	16.6410824147442	16.4650597279917	16.183645915393	16.7065530737795	15.7499756696885	16.5798852796307	15.1880465449359	16.7271154185622	16.0723413602745	15.6522067511113	14.4681128726677	15.406882141647	16.1621480222768	15.4802416980892	15.5018352138054	15.4387672537611	16.3325354313651	15.8251796881706	16.4632131398942	15.9137504378436	14.9320636931102	15.1816852145357	15.8903732482308	16.266948522014	15.5026307652748	15.9399188569585	16.5157069268	15.7176075058184	15.7500070082864	15.620926736016	15.5974830793446	15.5299691867036	16.132281460625	15.6722921658172	15.9311524874616	16.2845161909613	16.3853489008911	14.4556676899555	15.327018826178	14.7711081326833	15.4012413241488
LHTLGDNLLDSR	3	P07942	17.1801485308548	16.7692096734572	15.3817733550318	NA	16.2091974708002	16.2096036028575	NA	16.7623396223973	16.3152127974562	16.0842369243024	15.897141121724	16.3376795759866	16.2454127604238	16.7856093388596	17.0616423538886	16.4978116811954	14.7206868036349	16.0137526168505	17.4933154763169	15.1570690460139	16.1851218048832	16.6924069134331	15.4285273233141	15.7671834953836	16.8653627543934	16.834638886689	17.0286711512636	16.9709914707022	17.057388452107	16.6104271295882	17.2917261849913	NA	15.9900102518866	15.9821108409336	15.66896721662	NA	16.6158408716242	16.2550057706204	17.0287797601121	15.6120671205959	16.7455903252568	16.6512751263519	16.7666346156986	17.4098704791441	16.6331349987356	16.1791201952074	16.0817756793532	NA	16.5081829131173	17.0206140495403	17.6277916113912	16.1343388161618	16.6254615625839	17.5953393394539	16.9230089934591	16.3222382027421	16.8729975328631	16.2950467287594	15.9005544050834	16.1531823980384	16.8054422196816	15.8095168976617	17.094567627794	NA	16.6022619675847	16.7186338722278	17.176547725418	NA	15.2025832071874	16.7403651693314	17.1919558838984	16.8536772597859	17.371472176483	17.5144816080878	17.1754975922989	16.1929348389407	16.5365483067459	17.0939777657214	16.8836170026295	17.3414114247512	16.8780356875731	16.4056742495912	17.3260236049058	16.7349095752492	17.4821925610813	15.2209632015633	17.3420223502591	16.224239784687	16.1007181368734	NA	16.0880391124844	16.8674807213603	NA	NA	NA	17.3055313183796	NA	17.9558282757181	16.9498019782348	15.7856567869868	15.8665230966881	16.2828906272374	16.7212372112182	16.729958034995	16.7871117595879	17.5065357554878	16.5885999271036	16.314517411048	16.6453181442477	16.4818081190309	16.2152703915144	16.6792955369644	16.2817211862922	16.4091520455513	16.896905335821	16.9234560389233	15.1432884014093	16.0307161141185	15.1756070748271	16.3652027204427
ELAEQLEFIK	2	P07942	15.5714882878591	16.3526791011046	NA	15.9210205289558	15.9393211494262	13.581197035749	15.740043730993	15.7171538498353	16.027488199325	15.9483651783008	NA	14.5231562257181	16.44330271937	16.6084734304638	16.5146314227244	16.2891462775963	NA	NA	16.8795518610088	15.3461258561618	16.3192199085966	16.2615032868043	15.5578140918938	16.0314047664578	16.7101621369859	16.2478191155354	16.7869470445291	16.3997976925538	16.7147753982474	15.5916550633913	16.12691580901	15.9533957591113	16.2324093486283	15.9999940527704	15.613972751548	16.602059723581	16.3188590039776	15.8019967896211	16.8051102054877	14.7982518569012	16.3321900243661	16.7414898003238	16.1914757722266	17.2025273589777	16.2158514698793	16.1033849252661	15.316889480276	NA	16.5186501120205	16.0509804054658	17.2881824620078	16.2684315554926	16.5437671485065	17.1739553685252	16.8928831807222	16.192292471633	16.8081472152037	NA	16.6151927552144	16.4807515546708	17.2116015290598	15.8916387278764	16.761394299048	16.4127148457106	16.022418933721	16.5184286250487	16.6517062247062	15.9249597833424	15.4173915017712	16.7891934456588	16.7986369318103	16.695516435763	17.0486280836463	17.2736215612816	16.9767627163799	15.6308922036837	16.1122317361879	16.7172428317948	16.9886526805577	17.0759903911334	16.5027339272461	16.2215024759438	16.8563444693805	15.993384276789	17.220215026012	15.2422187183265	17.1694537109906	16.061982113963	16.4595357277647	15.0860843368541	15.9144107223567	16.6217300310516	15.8509152531897	15.9244420494447	15.4062678558516	17.5347658242445	16.0480967751815	17.3185275623842	16.4782824951434	15.0588381402626	15.6010792521897	16.0527899878622	16.1903694666931	16.5941776546981	16.5668796608114	17.0914984955172	16.2448296022738	15.5922270761797	16.0886535768165	16.2957127251299	16.2353684848214	16.6781817855637	16.0201966413693	16.4194950912351	16.8808277404883	16.7295974648137	15.7143627110153	15.5842048306041	15.8695599953038	15.5841934394834
GALDSITK	1	P07942	14.8890141552635	14.7060382711696	13.1926697455365	14.4107872826961	14.8707681003583	14.9411181562578	14.3460108292784	15.2019447908163	14.5029324103265	13.9977571214586	15.0603678335865	15.2430842993282	14.8677100407533	15.0474330871656	14.8910413748867	15.0762233010593	NA	14.5626856506149	15.5393961859835	14.2669249974886	14.8183887208602	15.0294624182739	13.8680827004317	13.9116842100533	15.6027371377899	14.2768277840565	14.4847498976557	15.0281547294243	14.7320512372944	14.2233695002092	15.8993287344762	15.0088800068535	14.1842585898929	14.7513614283959	14.1465278693053	14.8984127196174	14.8233283424724	14.5373339476497	14.9516805842963	13.2827377878129	14.7626320513855	14.9443634846082	15.6845811694905	15.7762437286415	15.2871231206064	15.172737613433	14.5470870621735	13.6387354942617	14.848732295347	15.2896084834647	15.8710455506425	14.7034718618296	14.4725843915204	15.3489883269916	14.8295905071274	14.5098471342566	15.7751851389775	15.1596572287699	15.2663605406	17.5175248036823	15.4164942853216	13.7505983606467	15.0108238824783	15.2238857175955	14.541077796895	14.9042434937883	15.4793725599231	14.699231881378	13.8701621723024	15.4121990288855	15.4441848139978	15.0007656072887	15.9020117772484	15.7149652119333	15.7010308222198	14.8067271230312	15.1463617122781	15.1111976024218	14.9838647547305	15.6352089488577	15.0411331555297	14.6121675881052	15.4056216242686	14.5640931435248	15.3837268598238	17.7210550353885	15.7593357573705	17.9282779266491	14.8837060132852	17.1125564542334	14.3185540819112	15.0881826618636	14.5477212217069	14.4646262687682	14.004419554537	15.601641011241	14.7301330802138	16.0909687502154	15.1631608464602	13.9102021873052	14.2879245838934	15.4598299918091	15.4502488973413	14.6169054595818	NA	15.9668981225003	14.6706232096463	14.5942518059785	14.8170114497534	14.7609566014826	14.6786008676716	15.4242282616984	15.5178436916577	14.9087971430151	15.2505393421507	15.4586590705474	15.0803515903135	14.5884028834196	14.6088326561508	14.6052052042456
GALDSITK	2	P07942	16.3278193448115	15.561364037693	13.8307612795988	14.9487185417076	15.0594515535654	13.8672071459742	14.7364828784774	15.0892805848302	14.7953477125536	NA	12.5728206691806	14.3587525925162	NA	15.3083364625842	15.6001702166426	14.4572811140031	NA	15.2756145683962	15.8067470740684	NA	14.8725087931161	15.1314175478222	13.9812006514836	NA	16.1862583415896	15.5070864767748	16.1890041275889	16.0473172222848	15.90871302867	15.5952438215742	15.0009055294408	15.5970644295727	14.7382220081061	14.6488177013201	NA	16.1227030795918	15.4913337542903	15.2533832142821	16.2297437320792	13.8052959687577	15.4891131745154	NA	15.9679846813441	16.1637872704011	15.5566781169957	15.8358110162364	14.9475238242229	NA	NA	15.2059803746516	16.5917540007699	15.1496360758972	15.5037975123018	16.0192827639735	15.6628478164962	15.3256341407162	15.4115414782568	NA	NA	15.2166917778281	16.5259116844906	13.1202839937473	15.6789549474775	16.3406961295079	15.2555175521899	15.6717783609733	16.5716333062542	15.5554948520515	14.0344523666657	15.2250635171908	15.8841880257541	15.9498578549088	15.9015695879201	16.4763916249153	15.698493379907	14.9091027679661	15.5351564336112	15.6912378751004	16.1592330857289	16.5553145773603	15.8809492376323	15.5047505975414	16.4903329015232	15.2276827626164	16.2359440334527	12.4480145509848	16.0573057432618	14.2706086809479	14.844327675737	13.8556935606384	15.7225616913065	15.9275917027612	15.0044570861095	15.4548631653542	15.0718175272953	16.7944096048538	15.48112837866	17.1353643238192	16.130150791781	15.0671857967048	15.4049232458874	15.0678120313259	15.7565218541731	15.998027028319	15.7790271649715	16.6854952197369	15.6383315996235	15.9614858280867	15.6327032329899	15.5674534782036	NA	15.9546666277356	14.6329846118283	15.074068432721	16.0575592696518	15.5360062651536	14.3208164502798	14.5860477058714	15.7759173061511	15.5588480908105
C[+57]LAGYYGDPIIGSGDHC[+57]RPC[+57]PC[+57]PDGPDSGR	4	P07942	14.6398006284551	14.2662506610766	NA	14.1816037478511	14.2758470126136	15.2011255131545	13.9330277186911	14.0405150139396	14.2338741715341	14.0544648398676	NA	13.8116603927493	12.84949133596	15.1052650255351	15.0311180387638	14.7775640858595	NA	13.3517792568818	15.556925177434	12.7593159047108	13.3920785023736	14.5274542836308	12.2919519799662	13.2063156106615	14.5574250088682	14.4573747150982	14.7306782731097	14.6950666596488	14.7493592060088	14.6656167824305	15.0425551605048	14.0635252277251	13.3976565068811	13.0256875936359	13.1926274845056	13.2248385324133	12.339175438493	13.1973050318355	12.6427967153329	12.8808012686845	13.6972340218113	12.9136909324204	13.8069807825142	14.475619040514	13.6802864845033	13.3427610191373	12.967224800366	NA	13.4670633651139	14.9118031238084	15.3029310199788	12.5892962416616	13.0712586215267	13.4691635739057	14.4287109189314	NA	14.0257123453311	13.4245545968338	13.9092340410995	13.0575372379899	13.7535937107665	12.7078408615362	14.0442858567401	15.0226563513869	13.3819974673928	14.1138152328604	14.8233681108994	13.4539421437228	NA	12.8294750873425	14.1123583398326	14.3020316521787	14.8618675681549	15.0317646945296	14.1677467899623	13.004967397918	14.5700223267755	14.1589173226015	13.9896726944781	16.252624336649	13.7387241748819	13.2979445370713	14.7427292947153	12.9860893670202	14.4788754892402	NA	14.0176158153077	12.2350130560955	13.2134211828511	11.7922334096448	13.5593469013363	13.8826224353786	14.3178716672249	12.5354658215417	NA	14.6904188570413	14.0570040983612	15.0856567188014	14.1815885024055	12.5738099468796	13.063968060021	14.2475864810148	14.1553588406028	13.4376155785102	12.9783548133081	15.3800417957523	13.2596736012103	14.1125989485342	14.4097040390227	13.4353731051316	11.7882051483345	14.8063984333426	12.662985889072	12.4663459343506	13.6191366990225	13.8916220839974	13.9928530381793	12.7628584899598	13.9500571468441	14.4135254848124
C[+57]LAGYYGDPIIGSGDHC[+57]RPC[+57]PC[+57]PDGPDSGR	3	P07942	13.4609047281454	12.8290266884092	NA	13.1771346394504	13.1670603448155	12.8491517253859	12.8604387105117	13.0249116163116	13.2650177977521	13.1741802260507	NA	13.0449204621527	11.6387972184796	13.3492605895949	13.9457128132306	13.6612795276654	NA	12.9936846212669	14.3381904234115	11.6917327722844	12.0721296686265	13.4164886086715	11.2297420787504	11.6587734737939	13.3269039826746	13.4352417807708	13.6230878689388	13.4512558481261	13.4234812351859	13.4356085387474	13.6674022623411	12.6120507169071	10.9940227202451	11.5073311994877	12.2908198680338	11.8996363904878	10.6622221798911	11.9423094188368	11.0865815252881	11.5415710805439	12.5718182103323	12.0352825097084	12.3526020331122	13.0210465051424	12.0384840792525	12.0767252534556	10.1845576233063	NA	12.1476098017812	13.7985276718928	13.6990643115373	NA	11.7349636438183	12.4953230778845	13.4484877236768	NA	12.7582415205506	NA	13.0424160132282	11.6341782420254	12.1854157180413	9.81676348242478	12.7564163437417	14.0093045617846	12.5753035644203	12.893518817005	13.6732879522164	12.4374556530673	NA	NA	12.9361791529594	13.0663738252679	13.6660756165751	13.6259722574726	13.1074119856499	11.2337298258448	13.0093537900813	13.0934538855262	12.5748795238925	14.8313601237738	12.4423187511273	11.7061447894042	13.1760977084842	11.301381992789	13.4501786683011	NA	12.978311159534	NA	12.0084014082795	NA	12.4416810519865	12.5927139443311	13.0982315313562	NA	10.7266504745615	13.6481612317473	13.145111693371	14.0370064679912	13.1471324920318	10.4850792811476	11.2931326237301	13.2114884451142	12.4931978832426	11.7455552717772	12.009390286493	13.8084785453523	11.8913075232167	12.7082964269519	13.2739676202153	12.3171138850967	NA	13.706148188041	10.0933446112697	NA	12.454478623451	12.7711849176339	13.3721493709441	11.7356284364491	13.0791972791996	13.4046603487143
YFAYDC[+57]EASFPGISTGPMK	2	P07942	16.2696398112541	16.4981072433429	14.6285320380817	16.803950744286	16.2329147485021	15.7552985282535	16.3154617094665	16.2881793545516	16.2189742013852	16.2181492255827	15.4391493138899	16.2140716076726	16.2888177649387	17.5499149024458	17.3569028378078	16.7927590139376	13.2601793061754	16.2312476679981	17.7687581757688	16.1953105348876	16.7255810914196	17.2152879766378	16.3057348798092	16.6213267019142	17.3014551199724	16.9971489066962	17.5953312680784	17.0761089306748	17.636210346288	17.2664454020078	16.6306289841541	16.3507871531652	16.181915732673	16.5413834924241	16.3055227874124	16.6161509823161	15.8496872092895	16.3557322918524	16.9882896449929	15.61101842238	16.3973333004599	16.8850257169783	16.5620682164346	17.338850984833	16.6232138267123	16.8603250887494	16.1213891431423	14.1951724718741	16.7857628590096	16.2777764424157	18.040066903695	16.3362100085445	16.8830484833994	17.351152253342	17.6560735059964	15.1860223488896	17.5693682181065	16.7521775771282	17.6581928963365	17.0355775553317	16.7762869148693	15.8657012334544	16.8590443243068	17.3256317990985	16.538654432401	16.852560956941	17.6047795091509	16.6244488896804	15.5164451083223	17.0893069521028	16.8015424560654	16.8549002253369	17.4246381400734	17.6811833555351	17.5434604794082	16.15610760836	17.4989557858107	16.6953826498807	17.3275647630077	18.3032195330924	17.1963463197272	16.5195689015591	17.3093401499218	16.9897416033055	17.7869320951845	15.7921617609948	17.6862845205291	16.7464563553816	16.9046929503881	15.6590278373493	16.1439497752975	16.7817348165033	16.5014019687718	16.0975210668226	15.7447888663536	17.2500717133809	16.9046112726101	17.9683798761026	17.2182850316942	15.859754642124	16.3073894288736	16.5769001231168	16.8102008578206	16.5519068960652	16.4711316078239	17.9717519972658	16.4652802498205	16.7775278002565	17.1448244801404	16.6479698852511	15.7790453257471	17.7540779349316	16.3423751967796	16.7499027468861	17.3401439472976	17.4799976318348	17.1969761305553	16.5385358833629	16.8018505300769	16.7139473200328
YFAYDC[+57]EASFPGISTGPMK	3	P07942	14.0208454279672	NA	NA	14.3839380198936	13.6534418243694	NA	13.4994838708066	13.3964504952541	13.8313045440389	13.3486891125042	NA	NA	NA	NA	14.8331763991387	14.1377836065257	NA	12.9119268676369	14.7291447201262	13.8129795643392	NA	14.0091816378241	NA	13.0383966271609	15.5607646125897	14.8603338543645	16.2104990988198	14.9814748531398	15.2747537951253	14.9892378878762	14.3209681247534	13.4952844308635	NA	NA	13.6872791554256	14.3673163865467	13.733881821846	14.0371189853382	14.0695707624156	NA	NA	NA	13.8084950428196	14.7491812573747	13.9837624711035	13.7501838033034	13.1192569643121	NA	14.5295931317696	13.361322714885	15.7967860191234	13.6874156927974	14.4146572011618	14.8060307908238	14.9142944520497	NA	14.5534113590147	13.4214180858393	NA	13.7924752128797	14.5273063920809	NA	14.3252659401256	14.739943169427	14.0206088609415	14.8707960838515	14.9187682320155	15.3153757940417	NA	13.8340706891494	14.0490535305198	14.5134532445907	14.8663505793483	15.2134650089061	14.5840627959041	13.2387062158039	13.7049052089731	14.235025014141	14.6732147449476	15.5306876347084	14.4794711943677	NA	14.9730626485077	14.171079190318	15.0122626656015	13.1643899338198	14.4102329215881	13.0561813988099	13.4018883044892	12.5581144466138	13.6620005624594	14.4221298936786	13.6968843068008	NA	13.1902780515406	14.3750144930305	14.2081112809615	15.4820870108384	14.5878314604002	NA	13.2982010550118	13.8875489740366	13.4703533033879	14.1684646450784	13.21524207809	15.5940545892586	13.7391902509521	13.8341810031667	13.9465727985594	13.9745371873659	NA	14.466482653931	12.9638892686184	13.5866242335692	13.9477286560171	13.9699215617133	13.7113911773944	12.615455245112	NA	12.7834838467281
AM[+16]DLDQDVLSALAEVEQLSK	2	P07942	13.3721707773655	12.3446599450335	12.0765086326703	12.1310543365382	12.4927233286731	13.0960029148017	11.9208065519128	12.7500619246158	12.1121868594443	12.2283697357793	12.267184892028	12.2535404224357	12.6315573242104	12.5217268022169	13.1626492956959	12.8328541192945	NA	12.7160602368292	13.8596982381862	13.1654931571475	13.7643188181958	13.8568331045995	13.1779348401603	12.8326654073296	12.9199637882857	12.1621962853977	13.582494267417	12.9831527198638	13.1455773640544	11.9723114589969	13.7288133692419	11.3842841328741	12.1332841560333	13.4739611131891	12.7899781310083	13.0771409999202	12.8944569714405	12.7933078272341	12.9479347754258	10.6426757306188	12.7322368891093	14.8291006349771	12.4998908347089	14.0640007772053	12.798264136064	13.0352813707316	12.2909885186446	NA	13.0010199637536	NA	15.2607785212071	12.7849551515489	14.0870744474347	14.2761137747954	14.0975139681022	13.1811833776274	14.6055751798399	14.2217603672599	15.6152422616358	13.1396655461863	13.5175258206749	11.1023124924175	12.8114685835887	12.7357442277413	13.1912585149262	13.2100796416803	13.8925755468111	13.2736006836093	13.235070491838	13.5130503766369	12.1137084851774	12.7431579022825	14.1558080756756	13.7300700663896	14.0886755185764	12.2456065267091	13.6373947980849	13.2186709712589	13.7563827371042	14.2336131111418	13.0139214627276	12.5853715476021	13.8480344946668	13.0705009970348	14.2536908198515	11.6782436195684	13.4127590688152	11.556623883998	12.9810480129824	NA	12.2809051669719	12.9742881021156	11.9548346910301	12.3598412165169	12.3593258002097	14.1448496849875	12.5806218098705	14.3906295138397	12.7147665267813	11.1822040369686	11.3853240641307	12.2076579994315	13.653531730744	12.5007077026073	13.175063800622	13.8783106802859	12.0982173455417	NA	NA	13.7527159304178	13.7401024030119	13.4874975420497	13.6572117994965	13.8109373978053	14.6806764367964	13.0972374681339	14.7441856358304	NA	14.9173681406356	14.6754425161182
AM[+16]DLDQDVLSALAEVEQLSK	3	P07942	13.8279458713932	13.2891242318837	12.6544976444908	13.2581848020666	12.8168485288592	12.6829859617908	12.4151323413585	13.4813766447817	12.3169616758397	12.7915982773334	12.4916467232919	12.7063456750216	12.9453160488501	14.4155074479381	13.9288935889438	13.0116578513034	NA	NA	13.7625665069173	12.9347319891156	13.4647136130238	13.2758669545257	12.148308061786	13.4324849553391	12.1784372558501	13.5857542967731	12.0735083467244	13.4623857319979	12.3104111908513	13.273151804372	14.4727012057727	13.1705986214055	12.5975913020509	12.8893359442981	13.205583457042	13.7949667118307	13.4881977562946	13.4578258526192	14.9726327980802	NA	13.4178512929433	NA	13.2358172735905	15.0862620525017	13.2888625074812	12.8987156346382	12.794432959003	NA	13.6324795237233	13.9594449467343	15.4055920889463	13.6451070182949	13.6669358144925	14.6380110912538	13.6782470008503	13.6396788744211	14.0094472262288	NA	NA	13.4675977678664	14.2728933896498	12.5082619575593	13.4305350126586	13.8348663821287	13.5645008745471	13.658491343617	14.6810619402675	13.7020754271243	NA	15.2916579773037	13.4152908846977	14.1903538055111	14.483483358386	13.5483628600745	15.3707998263124	13.0031851612243	14.0979460183911	12.9921956814641	14.3052773338663	14.7132565646587	13.7126256656942	13.4731279340743	14.2555011645839	13.5616531013696	14.5953465464073	13.0611660326018	15.1953141728586	14.3571838805203	14.1067478671508	12.9508605477056	13.209886695977	14.1901138973637	12.7316883576435	12.9974839459686	12.9433311029499	15.0340840446843	13.6016656404291	15.5357828697484	13.7355884790831	11.6146698866649	12.8307939699975	13.1133752768202	14.2646789000655	13.5430336449884	13.7064441771554	NA	12.2107395872626	12.1487035443773	13.4536806864208	13.3305744954682	13.4472578262619	12.3813587829565	12.9441883174702	13.5329257546778	13.9187669035099	15.0382119709524	13.1768227601537	NA	NA	NA
AMDLDQDVLSALAEVEQLSK	2	P07942	10.2803649019801	NA	NA	13.4446320598608	13.7585151506567	13.8336601798375	13.7402532742047	15.0528257741975	NA	13.5659631631975	15.4109124843363	12.9581515687197	15.6941468353559	15.8279022911261	13.7752521611398	16.1131818051591	14.8684537484977	14.7123142345262	12.8968287103839	NA	NA	13.6794466063111	11.6909242245963	13.9438571533623	11.7794345001595	15.1558011368478	12.9780408122714	14.2765168628224	15.7437809289907	15.4540495440251	16.360853299292	14.7009451056241	11.9616391928875	14.3325287605258	12.9090991327798	15.4530609243212	13.7351330739158	NA	14.9315937149898	12.4970237925336	NA	13.5242846174851	11.8759435519352	12.5436447933954	14.7259395324862	15.9269348264343	14.6145302603502	12.0552745277659	14.6163397398154	13.9512205825054	13.423294398123	13.9559079071999	15.9735306323318	15.099618185613	16.142330933868	14.0048362147915	12.5448407115457	12.940059588336	15.3518202550602	12.1319143866689	15.5599273482692	13.458001763904	NA	15.2841310027572	13.4850244899362	10.889628427422	16.2691539559061	15.77730223825	9.36505042140525	16.4038014368336	12.5692827625554	14.3178721041675	14.9497644104068	13.0122995924102	15.483407878329	14.5299916166103	12.282223386522	11.6582501832558	15.2222063379207	13.8035237176694	11.0300151046313	13.1129290146757	13.2161307578964	14.3080173279669	NA	NA	14.4242953656152	14.3941342231236	NA	13.6138372584612	11.5070382799369	12.6712671405663	13.0734107945516	12.5684456637499	12.7816134310659	NA	15.1789042156582	14.0431451941395	NA	14.245232775499	14.5314304319319	NA	13.3167153967608	15.3108296003442	14.0826629002162	16.7445235002759	15.4007925443351	14.3523653596284	11.4247285946947	15.0079751746808	14.4457508712668	10.7427672647403	13.1941631456494	16.3002419500525	13.9110038068193	12.9194548798254	12.7150390704494	NA	14.7799169549526	16.151558449071
LLDELAGK	2	P07942	16.3052448158481	15.8772708512014	14.3993752195077	16.0600994710623	NA	15.9092653464202	15.7523252936794	16.3175960449393	15.7025883813364	15.4231471094476	15.6056167921069	15.6070766645438	15.5735939766765	15.8110912914969	16.0967937616487	15.6664294477777	NA	15.3805382719836	16.4719395328802	NA	15.2978875903153	15.4589567588734	NA	NA	16.1820031323037	16.0149602219073	16.5828393220254	15.4672158413092	16.413817985811	15.8813102927684	16.8168744836516	NA	NA	15.3136648277161	15.9554652333873	16.7047322643787	16.3372995431441	15.9834819043972	16.8109243143033	14.3996225955372	16.1042905043642	16.0596169215708	16.0463279070741	16.7928791240126	15.765347072114	NA	15.0175262188707	NA	15.9812075448154	16.3340528670966	17.0148144423367	15.5671164798365	16.1719064371032	16.5852851394956	16.1754539283734	15.9872234030491	16.1284055913247	14.9417899989763	16.0713741626233	NA	17.3975159502919	15.3773780642606	16.1771912912188	16.9945536224534	16.4110962534722	16.757156270691	17.3430521515232	16.0045785456345	14.3048305543267	15.850004253412	16.5444821013007	16.3612883045148	16.8194723139441	16.8888107358087	16.1643900034032	14.9916215046833	15.7082061149397	16.3231395633906	16.4971750386637	16.7497602059021	16.2386459647581	15.7341086590114	16.5666765260754	16.0035303686677	16.5946868986891	NA	16.7773045386067	NA	15.6569669119413	NA	NA	16.2911864463914	15.8395807551315	16.0121263286581	15.6508884114446	17.2627686878674	16.0290734356672	17.5710043766381	16.5843925392471	NA	15.1565961533707	15.3735402768749	NA	16.2770492636176	16.0008109318678	17.0393369509991	15.4230997847114	15.6322944036784	16.0650781585898	15.800932484696	15.2695187195168	16.1809156895525	15.161053147485	15.5845625401529	16.5128631779261	16.2267259919805	15.819688444305	15.5535157649045	16.0000238250321	15.7007131218682
C[+57]GGPGC[+57]GGLVTVAHNAWQK	2	P07942	13.7616108809452	13.2691307014558	12.9484290035356	12.2175247379785	13.2062099909287	12.8739083551	12.8526885342897	13.726344544647	12.9358052407988	12.5879415568291	12.5158453389872	13.3431522454363	12.3781181143427	13.17802360833	13.6368238935552	13.4484631791604	NA	13.5969592818894	14.043785263102	11.3464765953829	12.5138736281412	13.1056195484074	NA	11.6717736238866	13.1611956358489	12.8985312840802	13.1391504217505	12.9984513943037	13.1763651256115	12.865137493206	13.8425874441315	12.9469011134274	NA	NA	NA	11.5917922686704	NA	12.0425229162827	11.2872648167256	11.2045148274039	11.7581421227423	11.601696824042	NA	12.7811110395565	12.4036381952136	12.3326840152998	11.7232194951153	NA	12.1600171410991	13.8126544002292	14.0382524528837	12.3273395144637	11.8657167503179	12.445202001048	12.3345566525814	NA	13.1485738588394	12.2464975107904	12.9042907237808	NA	12.6938332493604	11.7719171305492	13.2337832958375	13.236315733943	NA	12.351466279256	13.1261276054461	12.5094098932258	NA	11.7761657218184	12.6643635288997	12.8870980052417	13.1175623063176	13.3116010553763	12.4418194615892	11.4618656295563	12.8848989670556	13.5584959377878	12.8108935492728	14.5583425164351	12.8235267704734	11.9079956043946	13.2599973020188	11.5542545759883	13.1184800896397	NA	12.7533907477456	NA	12.0233666871919	NA	12.6136056951257	12.6618397506285	13.084943586136	NA	NA	13.2349325590273	12.7240485526605	13.5467711510491	12.7577445726674	11.3970938906304	12.0244148301636	12.2706435220765	12.4134697332204	12.1980322522749	12.1539433106373	13.6582134819203	12.3250302368752	12.7061882649242	13.2195371320862	12.1521423431422	NA	13.5785867304054	NA	11.3764942558159	12.2656305295958	12.6558668546496	12.9077752253895	12.0130806475978	12.5525532081573	13.6222535340719
C[+57]GGPGC[+57]GGLVTVAHNAWQK	3	P07942	13.5291482747713	13.3700790069431	11.3611421176315	12.5788345860323	12.7972970025423	12.4466137763842	11.8279277833008	13.162926923875	12.882660235937	12.8226274129111	NA	13.398510759599	NA	13.2136171196746	NA	12.9370975552075	NA	13.3946126219248	14.2043945572605	12.1593683419912	12.1107134937811	13.8692277786719	11.6210025874189	NA	NA	12.9108108075831	12.3914954867718	12.6528444938242	NA	12.9503571344482	13.9740430903392	12.9915843316552	NA	NA	NA	12.3257471513218	NA	12.2878878001674	11.7935023904555	11.2742719716474	12.5991738521911	NA	12.4145033399375	13.2700747837155	12.6715159792015	12.5813498502278	NA	NA	NA	13.3455325017713	14.2858695893689	NA	12.0921934904456	NA	12.7513273677623	NA	12.9531702195194	12.3185751255244	NA	NA	13.3109594929465	11.502514747885	13.1677438620338	13.0891607737227	12.2550980287294	12.6271799107234	13.112961706975	12.2068534022944	NA	NA	12.5506687923054	12.7008820376984	13.7241464740483	13.4461753792922	12.6789279506414	11.8099492492821	13.0245942488089	12.891358095223	13.0565099853837	14.296419163665	12.8963404584478	12.4111318398185	12.8697387921558	12.2992043016488	13.2111061666287	NA	12.6886463923666	NA	NA	NA	12.7690534005536	12.6666097278263	NA	11.809243444764	11.9855464297901	13.3865478473515	12.3124651261798	13.3323009956909	13.1235815953144	NA	12.4400056459686	12.5872254327504	11.7169418128125	12.7088083624959	12.1908524723505	14.1743094940152	12.3967892929533	12.8685856260271	12.6852733581268	12.1245525660777	NA	13.4088819800313	11.6069652872108	11.8428994735573	12.7526873781462	12.1962035533124	13.1193857523946	NA	12.289212146129	12.624430048393
GLNC[+57]ELC[+57]MDFYHDLPWRPAEGR	4	P07942	14.3412804471557	14.2799874754729	NA	14.6576265567248	14.0735188177825	14.089051579058	13.9677452035497	14.1685764230378	14.3418077912896	14.2306386442212	13.0750546918067	14.2300814053241	12.615025424762	14.4225615660627	15.2137955762434	14.3891792769236	NA	13.9051667717673	15.1157051348459	13.548258937284	14.4394013877172	14.5931697710263	12.8343546630082	14.1706638961501	14.1254920022178	14.0251003949223	14.4414752605476	14.0188985469671	13.9535685100992	14.2496360006553	14.8517366063305	13.9497325073822	13.0261417081235	13.1130988515697	13.5249203458643	13.8773406777816	NA	13.5829810043176	14.0955558515533	13.5584647092333	14.1794889805124	14.2559442983448	13.5226544990115	14.5176088269409	13.8028086114728	12.8681826687033	NA	NA	14.0538416490227	15.0791113287895	15.185601466007	NA	13.8479511421712	14.3046773803674	15.1265837492024	NA	15.1195178272308	14.198116734917	14.7346349120499	14.5881912675642	14.6518215961371	13.153658172665	13.6566197396116	15.56062993144	13.8133328550535	14.3630142007461	15.2952427907703	13.9907914915167	12.3510013556002	13.333694095184	14.595354413115	14.5227731773882	15.1010390883008	15.1026218239435	14.6796721611385	NA	13.936574506108	14.5611467600429	14.9878634370073	15.6812667690054	14.0398484220784	NA	14.7622417014329	14.2436805181884	15.3754169392435	12.9142992130746	15.0354581989569	13.9645998083018	14.5122417357952	13.0716236477002	14.109980088898	13.9542915304242	13.6502067193867	12.5207854033915	13.2876961100446	14.7141182514824	13.9983403206857	15.1480095818194	14.2794428187123	12.8726434852821	12.8426272486593	14.4177842552946	13.0261924176798	13.9283971900127	13.7379108910121	15.6525227355311	NA	14.3275150823965	14.9887675654661	14.2633121786677	NA	15.4798374173433	13.404269036352	13.2833112800604	14.6359229953699	15.1371950585585	15.2170052023393	13.8045107628271	14.9098574570591	14.2339412745167
GLNC[+57]ELC[+57]MDFYHDLPWRPAEGR	3	P07942	NA	13.0366764101524	NA	13.9141718635458	NA	NA	NA	15.2506259731379	12.4558372284763	NA	NA	NA	NA	14.2606782553549	14.2666589052284	12.9256743511296	NA	12.8164283123894	14.3237457800927	NA	13.3167115814886	13.8209565795092	NA	13.3248347400487	NA	NA	NA	NA	NA	NA	12.7393411490415	12.588985185261	13.057877074358	NA	12.3333212213473	NA	NA	14.3568989366593	NA	NA	NA	13.1023736330192	NA	NA	NA	NA	NA	NA	NA	14.3303522654165	14.1462369531787	NA	NA	13.3347451584226	13.9714283504202	NA	14.525179648994	13.1163349165633	13.8816350668811	13.2475482498159	12.7176175990323	12.6193984218082	NA	14.8271884606832	14.897512873121	15.4582218628029	14.6824983438925	13.4333540397462	NA	NA	NA	NA	13.7599409943952	14.3072424269268	14.0829960582698	NA	13.5165037292674	NA	NA	15.010731644791	13.4623416140319	12.1455864506005	14.4282922279177	NA	14.8004585044486	NA	13.4943655336141	NA	13.3091819677298	NA	NA	12.9392653996251	13.2706948071546	NA	NA	13.7267103364387	14.9543541946094	14.1329601626744	13.3269642487301	NA	NA	12.6112230111847	NA	NA	12.7780273863081	14.9728421421877	NA	13.8371094358408	13.8766256662408	13.3255801909088	NA	14.750033374886	NA	NA	13.5464657940538	14.3660843458765	14.4586718644913	NA	14.027847609156	12.7836660351684
VESLSQVEVILQHSAADIAR	3	P07942	16.8695833855224	16.9655590536256	13.9370207020292	16.5311806401516	16.6974269588664	16.2017758630292	16.6600671984843	16.7583879292554	16.2747744910007	16.3334205646149	15.961313082005	16.5390076435716	16.8976375249346	17.2911980492231	17.2125154291528	16.7588829875435	NA	16.3581994941785	17.6938699457519	16.0638186228372	17.0422609583093	17.0881462247506	16.2189770470338	16.6356712504858	16.5237040642204	16.5418594147099	16.6920801130143	16.4006528871689	16.7191080630219	16.2515539172401	17.4705708093405	16.5271283918952	16.5409235852665	16.6524762422776	16.4477764029517	17.324759486682	16.8033482455538	16.8486167841199	17.4445574390627	15.3619933013967	16.8097057923927	17.1061780889259	16.8835447934214	17.6152038825788	17.0634167313437	16.9994755926544	16.4899839230376	13.2348102863876	16.9368713652945	17.8347204936954	18.2861274547307	16.6277279544228	16.9479230643081	17.6998721399242	17.4078804725004	16.7338975871285	17.4852568298849	16.7222838638415	17.234175863076	16.7233861367834	17.6787683466307	16.2367338692291	17.1446446976761	17.5045019683136	17.1064194970184	17.3400699052911	17.6527468742202	16.9251867112605	16.06701004846	17.3490060532886	17.1681272195984	16.9172656840647	17.6097169410891	17.7316992253769	17.9703902638454	16.8019827043493	17.0353926947903	17.1478581202874	17.4423117568018	18.0375200403845	17.2357935924022	16.8931112870629	17.5796478700902	17.0321649555957	17.7247168850221	16.0413327079848	18.0931647307835	16.9068717632374	16.873606666952	15.8983169418273	16.4300895150862	16.9805012655705	16.4389761207518	16.7800859887717	16.3247458344581	18.2203820889091	16.9851667219523	18.6157766674964	17.3519711443427	16.1467604984287	16.3133746787345	16.7928250339386	17.1849050175098	16.9336468361174	17.1875722838919	18.2851229934995	16.9181000030284	16.9286327419795	17.284070849112	16.9211236495676	16.6847563679705	17.4296058688318	16.7801478980899	17.0957116088816	17.8195779950437	17.4775138386231	16.8634507845273	16.4011566738711	16.603006656557	16.7115022380439
VESLSQVEVILQHSAADIAR	2	P07942	14.8304514280689	14.9247016187403	12.1939503363654	14.1606180073089	14.3426565908938	13.9551931147145	14.1435990162963	14.4574881167187	14.4637231293827	14.1475439433081	13.7781612779381	14.2659074455103	14.6212598415313	15.2507870653771	15.0224212287478	15.4570320161434	NA	14.7486741341502	15.6231362356485	13.4223476846636	14.9141499399968	15.0555468022408	13.7597099398827	14.387069767242	14.2205110062067	14.099825725277	14.2925108549738	14.0372211835406	14.4545054871281	13.9871548470421	15.5234510024557	14.4673109187339	14.6406736856426	14.2908576837706	13.9418138205124	14.7357012529579	14.3101057186044	14.5010453827721	14.9384718493092	13.0011827402259	14.3718840489849	14.6861633045949	14.4582360886603	15.1964670272378	14.5957393526538	14.6693553500361	14.3033453996907	NA	14.5820423239119	16.1349726233069	15.8819893002348	14.1584219268816	14.426098920266	15.3522563058503	14.6730076918695	14.1516688893617	15.0973772124056	14.2602011899426	14.804038076421	14.3026757690937	15.4025325739092	14.1389994799965	14.9246173542911	15.0783609318906	14.3701415326991	14.7486735438172	15.331315690002	14.4520409913534	13.8352317998349	14.8376063778926	14.859792369082	14.4965066808775	15.1638650158562	15.159793143866	15.4135361884181	14.5028229897275	14.6234468341519	15.9332298791171	15.0349540404445	15.8170058331024	14.8460432947719	14.4915738165952	15.376733704082	14.3782089942705	15.1579450016602	13.7713334902886	15.5632177365889	14.3550913603979	14.9084099857605	13.5226648482146	14.2351249578956	14.7960614857349	14.2387953113204	14.3870530499853	13.7319133618486	15.5417977639812	14.5784839955086	15.8179277041837	14.8368775827738	13.7117510497639	13.8845942669222	14.5597475107358	14.8118664362868	14.3247824746532	14.8306169633019	15.5911939795449	14.6520473304331	14.8323823199747	14.9429090109132	14.3635556507585	14.0421506318791	14.9883415641028	14.393194308457	14.6831851322617	15.2675193964708	15.0366767472715	14.7171803401284	14.1986665993004	14.0992472462745	14.8379830653239
VESLSQVEVILQHSAADIAR	4	P07942	11.1283569130346	10.6080438631524	NA	NA	NA	NA	NA	NA	NA	NA	NA	NA	NA	NA	NA	NA	NA	NA	NA	NA	NA	NA	NA	NA	NA	NA	NA	NA	NA	NA	11.7279084366573	NA	NA	NA	NA	NA	NA	NA	NA	NA	NA	NA	NA	NA	NA	NA	NA	NA	NA	NA	11.0169204834093	NA	NA	10.1861011156903	NA	NA	NA	NA	NA	NA	NA	NA	NA	NA	NA	NA	NA	NA	NA	NA	NA	NA	NA	10.2529098174372	9.8817753249692	NA	NA	9.59247087771556	NA	10.0090859967856	NA	NA	10.4034663862398	NA	NA	NA	NA	NA	NA	NA	NA	NA	NA	8.71744971065394	NA	NA	NA	NA	NA	NA	NA	NA	NA	NA	NA	NA	NA	NA	NA	NA	NA	9.44157342916033	NA	9.05271409641238	NA	NA	NA	NA	NA	NA
KVENLIAK	2	P07942	NA	12.782397573204	NA	12.6328053647368	NA	NA	NA	NA	13.352830034196	12.7484781358621	NA	13.1527455330002	NA	14.4510024152082	13.7358688402899	NA	NA	NA	13.1027281429235	NA	13.591320150789	NA	NA	NA	13.8452530601014	13.6053337926135	13.7858471529972	13.7384621407515	14.015045444922	13.5191565026254	15.1285436611692	13.5565266448331	12.7914752384558	NA	NA	NA	NA	NA	15.2725321997005	NA	14.4002059240932	14.6880773489227	13.9295689169174	15.0084222202056	14.1686158418212	14.3960131078305	NA	NA	NA	13.8743737989508	15.291544247645	13.7953411919966	14.6057542073939	NA	14.6739873161914	NA	14.4615143332215	NA	15.1639442739912	13.5730940351515	15.4040387873356	12.4140674973207	14.2301356692952	13.9258260689131	12.7074870397315	NA	14.2177612298501	13.669021114789	13.007881745468	14.0145751728756	13.9255036362673	14.2117742711842	14.9688396084516	15.1105823968166	15.2785254314793	13.507460601469	13.0221386949878	NA	NA	14.8636044694947	13.1977039279925	NA	NA	NA	15.1189527825711	NA	15.3948240462072	14.2808275545686	14.1204726419022	12.7271003531946	13.2895539408075	13.9638855568197	13.4404781117746	NA	NA	14.8707655681163	NA	15.765016923741	14.4750131305221	13.2589515352386	13.4508364022481	14.0143705680159	14.4720980331592	13.7479423371288	14.2225524386676	15.4863146014828	13.3946501111061	13.7970529615906	13.5344653432208	13.6491404529848	NA	14.8608970203235	14.2221291758326	14.3326215746183	15.0373432070164	14.4958521517627	13.4916804082815	13.9086865586445	NA	13.8304860633864
ERVESLSQVEVILQHSAADIAR	4	P07942	12.3180034029399	12.6108822402063	NA	NA	NA	NA	13.6501170230652	NA	11.2856627928631	10.3585410372482	8.67491690376825	NA	12.1085439741371	11.4325193936334	12.9107288161285	11.7131116919765	NA	NA	13.5684373253999	NA	11.9901096353196	11.9043922990964	NA	NA	10.8872636287043	NA	10.8040254877253	NA	9.96849286688849	NA	12.4071563602979	NA	NA	10.7599814388146	NA	11.49730045836	11.6876060188832	NA	10.5407864597037	10.4983799791917	11.8345107556388	9.83891220039758	NA	11.795904125079	11.9863009116998	8.15382051757363	NA	NA	10.8986399829891	13.5204768841168	13.7322687083659	NA	NA	11.1010590376479	10.2594885379467	NA	12.2160182228165	11.3318446409718	12.7679584088824	NA	12.9240802368858	NA	11.6283025782399	12.8020152847589	NA	NA	13.4396243354389	11.6396980206799	NA	NA	12.9744793462787	12.5505793376543	13.1821386520955	11.803941064423	12.7310940332141	10.500671797067	NA	12.7360647377043	11.5781926781579	13.6443405284384	NA	NA	13.2547557470264	10.1084231518251	12.608273187835	NA	12.4064925205038	NA	11.843788269417	NA	11.8147813844736	NA	11.6343864095262	NA	NA	13.0262583602995	NA	12.7844923549042	11.5967728904566	NA	10.5010114524791	11.6342436166652	11.574331860557	NA	10.3892875111995	12.7959872218955	NA	11.7848584997838	12.4923240592228	11.9634082079154	NA	12.5063273929989	11.6097314079367	9.22528054138237	12.9439811621477	12.6893241073974	11.7334264975185	11.8710794654295	11.5100597032676	11.8032618668485
ERVESLSQVEVILQHSAADIAR	3	P07942	NA	12.6574239460264	NA	NA	NA	NA	NA	NA	NA	NA	NA	12.0053970527859	NA	NA	NA	NA	NA	NA	14.2299041533798	NA	12.8322560174885	NA	NA	NA	12.4477022292905	NA	NA	NA	NA	11.2911617159067	13.3491881806682	NA	11.7723613559594	11.6107722239738	NA	NA	NA	NA	12.5623785369126	NA	12.1301718117873	12.2386674577936	NA	12.6061190873805	12.2758611289826	NA	NA	NA	NA	13.8909675676978	13.6816124271989	NA	NA	12.7096762703101	12.1920503009143	12.7954557847696	13.3539103092432	12.675678704095	NA	12.3148419900396	13.0611620802607	NA	12.1719234776539	NA	NA	NA	NA	NA	NA	NA	12.6815867793703	12.3819901730825	13.3359372352446	NA	13.2526210917871	NA	NA	13.0019811372923	12.6472364463927	13.2612532753287	NA	NA	12.7810146556121	12.2637001434996	13.5042492801087	12.1940935057081	13.5750912747504	12.7225163240966	13.1441231124795	12.9806555237771	NA	12.503622163201	11.1678423912419	NA	NA	NA	NA	12.3925298258366	12.0413330385073	NA	NA	12.8534383960165	12.1900647197934	NA	NA	12.8759416471438	NA	12.4717322235018	13.232505532021	NA	NA	13.594836894376	12.6224377337964	11.9084555080447	13.3827327471657	13.5877367643886	12.9062042428647	12.5876646500653	12.5939508648599	NA
YYYAVYDMVVR	2	P07942	16.4665389160678	16.5176158993592	14.8498868759467	16.0937870652205	15.5661818315368	15.8606525497669	15.5908346891318	16.1527966063958	15.8071495478918	15.4014026067753	15.3139535030297	16.0119740929979	16.4048128676939	16.7105650581333	16.9792562262145	15.999878127774	13.3923270157723	15.7847031459609	16.9849093071284	15.1385976985776	16.4907447680173	16.5622527671768	15.9312264986177	NA	16.9296309122905	16.75590651857	17.2776584604393	17.1700615158257	16.6062308896613	16.0846301095744	16.921724019587	16.5427022243919	16.4558124771785	16.327506807786	15.8856787935929	16.8935014134782	16.7148108791117	16.215829957437	16.957320537621	15.2533106306253	16.5260206540275	17.1665558082975	16.4198417126928	17.3630858199919	16.8898691917405	16.679787863326	16.3545391634719	13.7230781814786	16.5397618325774	12.3354393864292	18.0760118603081	16.4321344968325	16.8173344936504	17.59263242812	17.2339415903472	16.6014421547077	17.4171981296179	16.4073115467461	17.5193609776484	17.0177945447203	17.0569195554922	16.2032647466133	17.3105498432651	16.9959437422943	16.7520002057787	16.7309071699633	17.3509371421366	16.9611570743817	15.8463276591398	16.9059290172754	16.8220101498676	16.8131656711344	17.5837321745965	17.675466047074	17.4774823188239	16.5411071225335	16.8707672490512	16.9990551420569	17.0786160856078	17.8662387675227	17.143656547756	16.9701252465458	17.1567977453948	16.99040186852	17.5358640900095	15.9677908573523	17.6586488920358	16.7465561759648	16.7534249579305	15.7197212909972	16.4139030029202	17.2742837749366	16.611505235981	15.9138201734089	16.0711283273372	17.4427030689487	16.4970070713496	18.2657396048573	17.1642259130252	15.8717438371456	16.3296179147268	16.6008796352986	17.0031996253944	16.7414290498044	16.4698576336362	18.34585988087	16.3057710789369	16.6982949910214	16.6080219001594	16.3882362900972	16.4627088887725	17.1313876420045	16.0080034363232	16.5640023607178	17.0406518280748	17.3031377851524	16.7200213251947	16.1743233364597	17.0709710695491	15.8026574415096
YEPQLPDHWEK	2	P07942	14.7656829807704	14.5458774288298	NA	15.8179978469917	NA	NA	13.3803503825498	NA	NA	NA	NA	NA	15.7575719676192	16.3579028818141	16.7463053587961	16.2144810805763	NA	14.5966244424718	15.7186811745256	15.2098854816867	16.2024223521269	16.2131179095553	15.313336453133	14.2075872690338	16.060833780187	14.5789903743145	15.5833195749242	16.5495122119503	16.6237075992426	15.6520604439186	14.5608512379649	15.6251520995983	15.6680411957912	13.9563619524676	14.2350435850373	14.3614564476513	15.5321088170543	15.0956213671673	16.4179223170454	NA	16.0197738002877	16.4831909273918	NA	16.8733987930464	16.2304807934289	16.3523660093479	15.5105084131699	NA	16.6532429301216	16.8526152815175	17.5657592523106	15.9398298615037	16.6271120617764	17.1982371342928	15.8805301070244	15.8731258105508	17.1163231667589	16.0428730329365	16.8720000421491	15.0401197330812	16.9827798302017	14.9922918533861	16.3145096391239	NA	15.7107476855552	14.3841836710853	14.6317440811257	NA	NA	16.3869337337448	16.9156891496015	16.0377020233074	16.9566203954466	17.1911109854514	16.8599873306574	15.8824706258982	16.2400883844344	13.5479426025816	16.7383060468697	17.3779578195173	16.8638507906255	16.252858447997	17.0678138690387	16.3310068194034	17.2299218948569	NA	17.630000488403	15.7874013070893	16.088628367284	14.1011089144154	15.122845042568	16.327453220382	15.598738537023	NA	NA	13.5971381410168	14.5217323701164	17.7631520128853	16.8525628599142	15.0412639581706	NA	NA	16.4322537249119	16.4469555307197	15.8945601546445	17.7292209278213	15.8033500931751	16.1324895898497	NA	14.8496757096811	16.0303122581281	16.9199139693804	15.5435081080349	16.0920763391626	17.2178596548849	16.7061099764852	NA	15.3811467096728	16.5305688790771	14.0997637969184
SC[+57]YQDPVTLQLAC[+57]VC[+57]DPGYIGSR	3	P07942	13.038353929518	NA	NA	13.5479921233294	NA	NA	NA	NA	13.3912633793203	NA	NA	NA	NA	13.8896268927524	14.0591345682674	14.2764856996344	NA	NA	14.6925183273629	11.7979357043737	NA	13.7842146122046	NA	13.528435904616	14.4513650318163	13.9783534422063	14.4554615803201	14.0707990731675	14.0128272268645	13.8412097257585	15.0616221738433	13.3355455640042	NA	NA	NA	NA	NA	12.5514241068239	NA	NA	NA	12.6707305272468	13.0226593254879	13.5710752064313	NA	NA	NA	NA	NA	NA	15.1117855834819	12.4376752763482	NA	NA	13.9673271326033	NA	13.8358515142382	NA	NA	13.1275805427927	12.1809546437557	NA	12.7608754349945	14.0864323725585	NA	13.2731121873956	14.1490513398814	NA	NA	NA	NA	13.5400645168251	13.6867948316465	14.0210813966354	13.9771048603451	NA	13.7105848037595	NA	13.2373460214981	15.410696623525	13.7302463552149	13.0420156456499	14.5348079559624	NA	14.2258805463476	NA	13.3409328753511	NA	NA	NA	13.1207848482714	13.168957961905	12.8224146743569	NA	NA	14.1397501250429	13.580614165087	14.8747141149981	14.4483523688403	NA	NA	13.1854817595217	13.1296379202916	13.4148019114802	NA	15.5483339226129	13.3432135687042	13.5607112596334	13.7813264595469	NA	NA	14.2086135094449	NA	NA	14.0853687072696	NA	13.2143076227599	NA	NA	NA
TFRPAAMLIER	3	P07942	16.2896851563128	15.6337421353653	13.7079524871226	14.0825248594998	15.9358274008807	16.003033791345	14.8225898523208	16.2801138212456	14.8910320802386	14.8582109092771	15.2703579958114	15.2351628553965	13.5182948837953	13.0380260745235	14.4882212774732	14.2095099783976	NA	12.1686717102118	15.8720327167871	NA	12.1381767916831	14.0117602054115	NA	NA	NA	NA	NA	NA	NA	NA	16.1794710871195	13.9282935772838	NA	12.7211368818322	NA	13.3495551761962	13.5837518662883	13.1357759310015	12.3638360967241	12.05570887858	NA	NA	NA	13.0828902010318	12.7303336557578	NA	NA	NA	11.0284136602633	15.3976708294174	14.7204507358268	NA	NA	12.7090999214962	NA	NA	14.221990664283	13.4308546805855	15.0820401034603	12.2850043566249	13.1387805846468	NA	13.6446525627129	15.4281212484963	12.7175899581398	14.0091129033675	15.170775059253	12.4548003705051	NA	NA	15.1415508374701	12.2110450215947	15.2284104513776	NA	NA	11.782003251786	NA	14.6264814396868	11.984854734099	14.9699352414619	NA	11.3439525942407	14.0386168189008	13.0342781910401	13.2145123870439	NA	14.4222340146818	11.8695299015115	14.987744589613	11.374473565713	13.7898985461391	12.9243490572273	12.7740830832858	12.1976296874184	12.3214934770573	14.5324227709234	13.297251517413	NA	12.5606475220955	10.3684489156852	12.2637734383253	NA	13.5369555630882	NA	12.9851672077563	NA	11.8566064803041	13.9109845987159	15.2646833084515	13.4776269994726	NA	14.097196257275	13.0607113824386	12.2200038095854	13.7225477228594	14.0502420446283	15.3893618584707	14.5733226971718	13.6188063664474	15.3876183157645
C[+57]LYHTEGEHC[+57]QFC[+57]R	3	P07942	13.1482594725099	NA	NA	NA	11.4342089664787	11.524076689322	11.7126652649988	NA	NA	11.0935595185949	10.8298192862768	12.465296961569	11.4436144027543	12.2453864323013	NA	11.9735986831068	13.3619813817714	NA	13.693860998568	NA	NA	NA	NA	NA	NA	11.1526465758655	11.8155784015451	NA	NA	11.1327863403913	13.3273391332037	NA	11.3385290091869	NA	NA	NA	NA	NA	NA	NA	NA	NA	NA	11.0947389410752	11.6765806964962	NA	NA	NA	10.8951727380794	12.8773744132905	12.9187181121869	NA	NA	NA	NA	NA	NA	NA	NA	NA	NA	NA	11.5872471228735	NA	NA	11.0146772935357	NA	NA	NA	NA	NA	NA	NA	12.1360504841413	NA	NA	11.4237289802628	12.0323376293242	11.7588933684364	13.2249548919136	NA	NA	12.0193243119726	NA	10.4134308078996	NA	11.6278254235792	NA	11.3761908824966	NA	11.4946784278148	NA	NA	NA	NA	NA	NA	NA	NA	NA	NA	10.7364778703535	NA	NA	NA	12.78777883395	NA	NA	11.9377456470683	11.5670919632073	NA	NA	10.7237530354167	NA	NA	NA	12.2113711138198	10.0005545611501	NA	11.3089589599996
C[+57]LYHTEGEHC[+57]QFC[+57]R	2	P07942	11.7163817897293	NA	NA	NA	9.99977655788696	NA	10.9283678061231	NA	NA	10.5187190017667	NA	9.75362396768503	NA	10.8799695181731	NA	11.1542999572231	10.8673792516637	NA	12.3484413545831	NA	NA	NA	NA	NA	10.6617553598495	10.5828722250126	11.6980500562662	10.2467079009219	10.4890941581107	10.6966795242171	11.9237510649115	NA	NA	NA	NA	NA	NA	10.132926269003	NA	NA	NA	NA	NA	NA	9.88763137782162	NA	NA	NA	NA	11.6134453507051	11.7893857715506	NA	NA	NA	NA	NA	NA	NA	NA	NA	NA	NA	10.8988601691451	NA	NA	10.3649941044284	NA	9.95312562806611	NA	NA	NA	10.3474099144642	9.86191033482707	11.3720636195398	NA	NA	NA	10.7126820064434	10.4594543222469	11.8223990448219	NA	NA	11.4756076023892	NA	NA	NA	10.442983291856	NA	NA	NA	NA	NA	11.7922693199255	NA	NA	9.90104447939962	NA	10.0760906507978	NA	NA	NA	NA	NA	NA	NA	12.0781635172099	NA	NA	10.5400684776759	NA	NA	NA	NA	NA	NA	NA	11.3657078079605	NA	NA	NA
NC[+57]EQC[+57]KPFYYQHPER	3	P07942	13.5594455198235	13.3897571181445	NA	11.5945043044138	12.9820114586684	12.9177155292303	12.8509857991831	13.0484132357504	12.9124960956717	12.3847160358983	NA	12.7335543884644	NA	11.8939574952789	12.7877353169241	13.4066373256313	NA	14.1419984656352	14.5761369700701	NA	NA	12.6251501104239	NA	NA	NA	NA	NA	NA	NA	NA	13.9439232074697	NA	NA	11.2359961601015	NA	NA	NA	11.2506242950354	NA	NA	NA	NA	NA	NA	NA	NA	NA	NA	NA	13.359857422149	14.0848033835051	NA	NA	NA	NA	NA	NA	NA	12.8539309359177	NA	NA	NA	NA	13.2653956304004	NA	11.8472189961726	13.1896734326287	NA	NA	NA	12.7321387509566	NA	NA	NA	13.7294272571565	NA	NA	12.4561470778387	13.1272591536212	15.2093964261536	NA	NA	13.1766165074731	NA	NA	NA	NA	NA	NA	NA	NA	NA	12.5711425736988	9.52235385459364	NA	12.1921031567173	11.6757037128176	NA	NA	NA	NA	NA	NA	NA	NA	NA	NA	NA	12.7440482330493	11.9150106499303	NA	13.3849243620043	NA	NA	NA	NA	13.9068871661022	NA	13.0107848856691	13.2894354671407
NC[+57]EQC[+57]KPFYYQHPER	4	P07942	14.886763054959	NA	NA	NA	14.8671980297264	NA	NA	14.458446376376	NA	NA	NA	14.2643073071143	NA	NA	14.4195251979748	NA	NA	14.8957263060383	15.9077630357038	NA	NA	12.4489126388039	NA	NA	NA	NA	NA	NA	NA	NA	14.9148949319172	NA	NA	NA	NA	NA	NA	NA	NA	NA	NA	NA	NA	NA	NA	NA	NA	NA	NA	14.4028970654971	14.9600785680711	NA	NA	NA	NA	NA	13.3459302590886	NA	NA	11.8941418947271	NA	NA	NA	14.8163215409723	NA	13.4790472529704	14.905697738917	NA	NA	NA	13.4581291333495	NA	NA	NA	13.724261759008	NA	NA	14.7274664153249	NA	16.4620666771621	NA	NA	13.7196275084237	NA	NA	NA	13.1804959693654	NA	13.7695655986533	NA	NA	12.4972292907528	NA	NA	NA	NA	NA	NA	NA	NA	NA	NA	NA	NA	NA	NA	NA	13.2284388451292	13.8763074305095	12.8303108453868	NA	15.2534707651829	NA	NA	13.107777517049	NA	15.0427074128272	13.5083257316569	14.0197621768017	15.1523401076084
NC[+57]EQC[+57]KPFYYQHPER	2	P07942	12.4879181742083	12.2692694521375	NA	NA	11.806510386781	11.4178720152914	12.3345148619295	11.7201662213348	NA	NA	NA	NA	NA	NA	NA	12.7767980558955	NA	12.8278929784548	13.4136719064162	NA	NA	NA	NA	NA	NA	NA	NA	NA	NA	NA	12.6953395115005	NA	NA	NA	NA	NA	NA	NA	NA	NA	NA	NA	NA	NA	NA	NA	NA	NA	NA	NA	12.9285259344611	NA	NA	NA	NA	NA	NA	NA	11.8606839543433	NA	NA	NA	NA	12.5531874935293	NA	NA	12.2746044208415	NA	NA	NA	NA	NA	NA	NA	NA	NA	NA	NA	NA	13.7591306069816	NA	NA	NA	NA	NA	NA	NA	NA	NA	NA	NA	NA	NA	NA	NA	11.5228536446037	NA	NA	NA	NA	NA	NA	NA	NA	NA	NA	NA	NA	11.8135946592209	11.4727030242164	NA	12.5472011572121	NA	NA	NA	NA	NA	NA	11.7939154443809	12.326277664231
LIKDVTEMMAQVEVK	3	P07942	NA	NA	NA	NA	14.3807910058429	14.0363869763494	12.7108431547944	14.6440156971219	14.7350796724541	12.8833765240653	14.5398477899497	14.0361669786773	NA	11.629441405921	NA	14.0961981251196	NA	NA	13.7650213999238	NA	NA	NA	NA	NA	NA	NA	15.3298426820391	NA	14.9271785380083	14.8837514087312	16.4474349534618	NA	NA	14.9129783577976	NA	NA	NA	NA	NA	NA	NA	NA	11.8239834656508	NA	NA	NA	NA	NA	NA	14.3702811213158	NA	NA	NA	NA	NA	14.7962368759037	NA	NA	NA	NA	NA	NA	NA	NA	NA	NA	NA	NA	13.5557441705364	NA	NA	14.9669503263122	NA	15.1448691838486	NA	14.4164682505713	14.1007598492645	NA	15.2250988276897	NA	14.8831816771769	NA	NA	NA	NA	NA	NA	NA	NA	NA	NA	NA	NA	NA	NA	NA	NA	NA	NA	NA	NA	NA	NA	NA	NA	NA	NA	NA	15.3157072490861	NA	14.7476522991455	NA	NA	NA	NA	NA	NA	NA	NA	NA
VSEIKDILAQSPAAEPLK	2	P07942	NA	13.8092303725737	NA	NA	NA	NA	13.1217112344752	NA	13.0097837632131	13.7216457929165	NA	NA	NA	NA	14.3496380472178	13.7456123906117	NA	NA	14.4976927330649	NA	NA	13.5870058263809	NA	NA	NA	NA	NA	NA	NA	NA	13.1199403977678	NA	NA	NA	NA	NA	NA	11.8098661055568	NA	NA	NA	NA	NA	NA	NA	NA	NA	NA	NA	15.2446340070792	13.5188894019244	NA	NA	NA	NA	NA	13.1238003270593	NA	NA	NA	NA	NA	NA	NA	12.3795442888545	NA	NA	NA	NA	NA	NA	NA	NA	13.2191716261141	NA	NA	NA	14.8822031324287	NA	13.8013338674266	NA	NA	NA	NA	NA	NA	NA	NA	13.7084152939502	NA	NA	NA	NA	NA	NA	13.1676015567088	11.8101339432456	NA	NA	NA	NA	NA	14.5937216736504	NA	13.0797597505138	NA	NA	NA	NA	NA	NA	NA	NA	NA	NA	NA	13.6241783505103	NA	NA	12.941501604336
KVSEIKDILAQSPAAEPLK	3	P07942	12.9606120598484	14.1515456199037	NA	NA	13.33214078109	11.9240993373513	13.4664852855924	NA	12.7910058286775	12.2765799464279	NA	NA	NA	NA	13.7041294780599	14.2309575192915	NA	NA	15.6841914981759	NA	NA	NA	NA	NA	NA	NA	NA	NA	NA	NA	14.2318703056882	NA	NA	NA	NA	NA	NA	NA	NA	NA	NA	NA	NA	NA	NA	NA	NA	NA	NA	15.1583456852869	NA	NA	NA	NA	NA	NA	NA	NA	12.2614395177144	NA	NA	NA	NA	NA	NA	NA	NA	NA	NA	NA	NA	NA	NA	NA	NA	NA	NA	14.8086420878632	NA	14.1812510890798	NA	NA	NA	NA	NA	NA	NA	NA	11.7506276648084	NA	NA	NA	NA	NA	NA	NA	NA	NA	NA	NA	NA	NA	NA	NA	NA	NA	NA	NA	14.5731617639085	NA	NA	NA	NA	NA	NA	NA	14.5658500362178	NA	NA	14.3620456368891
YVVLPRPVC[+57]FEK	2	P07942	16.2320190743234	15.4814418385515	14.0971449733102	NA	15.1439327910793	15.2374325444022	NA	15.6828484138607	15.3495114949912	NA	15.0972595688942	15.5685517013676	NA	NA	14.0234049719708	15.2869170121809	NA	15.8099354105906	16.0937673728286	NA	NA	NA	NA	NA	NA	NA	NA	NA	NA	NA	16.3795274439681	NA	NA	NA	NA	NA	NA	NA	NA	NA	NA	NA	NA	NA	NA	NA	NA	NA	NA	16.2009925431964	NA	NA	NA	NA	NA	NA	NA	NA	NA	NA	NA	NA	NA	NA	NA	NA	NA	NA	NA	NA	NA	NA	NA	NA	NA	NA	NA	16.0394480538333	NA	NA	NA	NA	NA	NA	NA	NA	NA	NA	NA	NA	NA	NA	NA	NA	NA	NA	NA	NA	NA	NA	NA	NA	NA	NA	NA	NA	NA	NA	14.6515715895345	NA	NA	NA	NA	NA	NA	NA	15.2581192496382	NA	NA	15.3048768525477
ALDPAFKIEDPYSPR	3	P07942	13.2316224902897	NA	12.3154179288265	NA	12.6063351211672	14.6260234841532	NA	14.2385969235927	NA	NA	14.3158289187037	14.3189158235921	NA	NA	NA	NA	14.5130287161715	NA	NA	NA	NA	NA	NA	NA	NA	NA	NA	NA	NA	NA	14.6911277136815	NA	NA	NA	NA	NA	NA	NA	NA	NA	NA	NA	NA	NA	NA	NA	NA	NA	NA	NA	NA	13.6570208893726	NA	NA	NA	NA	NA	NA	NA	NA	NA	NA	NA	NA	NA	NA	NA	NA	13.3072689258113	NA	NA	NA	NA	NA	NA	NA	NA	NA	NA	NA	NA	NA	NA	NA	NA	NA	NA	NA	NA	NA	NA	NA	NA	NA	NA	NA	NA	NA	NA	NA	NA	NA	NA	NA	NA	NA	NA	NA	NA	NA	NA	NA	NA	NA	NA	NA	13.1822381424006	NA	NA	NA
ALDPAFKIEDPYSPR	2	P07942	NA	NA	NA	NA	NA	15.3887445212816	NA	14.9187222651979	NA	NA	NA	NA	NA	NA	NA	NA	15.7119563087161	NA	NA	NA	NA	NA	NA	NA	NA	NA	NA	NA	NA	NA	14.1780313767724	NA	NA	NA	NA	NA	NA	NA	NA	NA	NA	NA	NA	NA	NA	NA	NA	NA	NA	NA	NA	NA	NA	NA	NA	NA	NA	NA	NA	NA	NA	NA	NA	NA	NA	NA	NA	NA	NA	NA	NA	NA	NA	NA	NA	NA	NA	NA	NA	NA	NA	NA	NA	NA	NA	NA	NA	NA	NA	NA	NA	NA	NA	NA	NA	NA	NA	NA	NA	NA	NA	NA	NA	NA	NA	NA	NA	NA	NA	NA	NA	NA	NA	NA	NA	NA	NA	NA	NA	NA
QYIQDRIPSWTGAGFVR	3	P07942	14.8027253198239	NA	NA	NA	NA	14.6503811251896	NA	NA	NA	NA	NA	16.1817741184987	NA	NA	NA	NA	NA	NA	NA	NA	NA	NA	NA	NA	NA	NA	NA	NA	NA	NA	14.6362305600386	NA	NA	NA	NA	NA	NA	NA	NA	NA	NA	NA	NA	NA	NA	NA	NA	NA	NA	NA	NA	NA	NA	NA	NA	NA	NA	NA	NA	NA	NA	NA	NA	NA	NA	NA	NA	NA	NA	NA	NA	NA	NA	NA	NA	NA	NA	NA	NA	NA	NA	NA	NA	NA	NA	NA	NA	NA	NA	NA	NA	NA	NA	NA	NA	NA	NA	NA	NA	NA	NA	NA	NA	NA	NA	NA	NA	NA	NA	NA	NA	NA	NA	NA	NA	NA	NA	NA	NA	NA
GSLLDFLK	2	P07947	15.6978212453469	16.5697041458705	13.0400180219556	17.2024451753448	16.0558351383648	15.2848732689086	16.7792225119107	15.488238458852	16.4204574218496	16.7987008732205	13.4928937386349	14.2719143901423	16.1145200175496	16.5850603281937	16.9762467436284	15.741860892098	NA	14.3661270279657	16.0195752337694	16.6097188322269	16.4035908291968	16.0740373839865	16.5873060488761	16.3336755453787	17.5350698543391	17.3111332496963	17.7152693381828	17.6515652732645	17.317720001341	17.4963321126022	14.9240068165266	16.6158625120096	17.3381760260227	16.4320829353322	17.0067152237219	17.521892861524	17.4409068507221	17.0387845071864	16.9958689701035	16.909651655018	16.8833387404752	17.1875585773067	16.7912091541951	16.8808017651855	16.9656417609723	16.6201282349837	16.599790967563	14.1909528943179	16.9623027128138	16.6158270107057	15.7356337685971	17.0843190105287	17.1919563793533	16.7872652828848	16.597733378788	17.3340423771074	16.637351719498	16.6212936938502	16.7254760880548	17.3264132074574	17.5142125350264	17.6215276743101	17.388750430765	17.0859990817329	17.6291432330313	17.3721039073735	16.7887445752403	17.788303724716	16.5702515565239	17.1334841430834	16.8868510003689	17.1856597306164	16.901818901763	17.6971003492777	16.3474740662031	16.8321660975037	16.9542951544589	15.6596079889373	16.3332714711695	16.1946513604058	16.8094965055308	16.7921930314598	16.7359451191141	17.0780079957323	16.5835895439518	16.3553432246585	16.8628230747788	17.3525341257608	16.8979296539284	16.5499316780767	16.5584824649144	17.7106169537315	16.5400117267539	16.8291742614764	17.7221778519359	16.8596102651575	16.8009360090265	15.8292104217658	16.2244954445589	16.5759495875143	16.2448424447755	16.4018511256744	16.5933469434148	16.7425585602479	16.2049255994186	15.7598639839649	15.9820020558126	15.6523179874481	15.8309785391981	15.8199628659461	16.3073243571472	16.2683588276229	15.7170721295781	15.5320898558026	16.3757175944076	16.9166300973109	15.6097004315593	16.1262137510773	16.0075982192856	15.9132548333509
SDVWSFGILQTELVTK	2	P07947	13.2054318521716	13.3615074335392	13.5122162868634	14.3683023027136	13.7712115803051	13.4851899720667	14.1348656084891	13.7516312667445	14.1354333973177	13.7418909901245	13.7101668966248	13.9756252066375	14.0679979428345	13.9402064485788	13.8296266816994	14.0400572074508	NA	13.7772520293133	13.2214351618976	14.0094554820613	14.0981346434349	13.4405579541616	14.6912443057681	13.7771313152871	14.2033821892069	14.7432356341634	14.9263607802184	15.0600213382516	14.8710676466692	15.0973710299638	12.7375374246904	13.592666994544	14.1373247060067	12.5188161178493	14.1682094930663	14.126107785546	13.8301124705518	13.7538396781116	13.3306418302228	13.1726648416591	14.0049552208636	14.313629015009	14.2198797659661	13.5622209372577	13.6137871935361	14.2140152586472	13.5028014990498	NA	13.1202618262825	NA	12.939063961105	13.8588809894559	14.4801765588535	14.0558764635801	14.4742260133528	14.6124618426315	14.2130123317169	13.9463128838197	13.2394885821286	14.6147478021596	13.8888333925309	13.8436880653329	13.2005722072614	13.7736542494848	14.4461062510431	13.603576413688	13.5751677831095	14.0474119531174	14.4154302450727	13.9380660302141	14.137876431541	14.4012231594836	13.5770575034927	16.4571531148125	13.2250670332772	12.9621401808877	14.1283099648227	13.9494360483876	12.7931551358283	NA	14.1771651753533	13.6825740237054	13.7577737476427	13.8866726363843	14.0013541709997	14.2920323188243	13.75385691888	14.310246597223	13.5821282588243	13.6035739784408	13.6442836044674	12.8679699383041	13.8985051494272	14.1434266044902	14.1148652591002	13.8083005488372	14.2526125560382	12.683569221263	13.7171574924244	13.6536455576792	13.7062128558581	13.3892044928394	13.8808120275831	14.0414377485224	14.3881588111295	13.4883433286876	14.0952850215431	13.9023201810359	14.1340975777218	13.5908150075354	14.2225112542653	14.0426983756461	13.7939275039184	13.6240010543819	13.3548359554016	13.824375449113	13.8667917008995	13.8319751790222	13.3724576475985	13.1380896562464
WTAPEAALYGR	2	P07947	15.4992603851467	15.7555681183753	NA	16.1634627358837	15.5784966345866	15.0167148138996	15.8351449177021	15.3352980153945	16.0776563981342	16.3819774201862	13.6213672699331	15.4696943444751	15.9999645163051	16.2162323058876	15.4324010409226	15.6047681033598	NA	15.8718364588112	15.3540460935038	16.2187341321885	15.9778153875927	15.7279228694989	16.7487275185499	16.0508525206059	16.9065043350213	17.0216912006155	17.0856583890316	17.0750912041036	16.9256150013994	17.2426282047018	14.9287776597585	15.7864963516899	15.6190192172699	16.4210551195249	15.2869207306471	15.7221985587798	16.4031651389917	16.0045570721508	16.2532696964383	15.9137695501986	16.2350158203007	16.1616441710027	15.6472092984657	16.4968297206783	16.581252701116	16.3785944021831	16.319151796479	NA	16.0266656855357	16.1069518158506	14.7898088932151	16.2503334019135	16.5122130534088	16.2372657843447	15.9794576973616	16.9509230835367	16.2837919118343	16.2464111417271	16.5758018339247	16.3394363750497	15.2987092308137	15.8379620281402	16.1679504049745	15.5227640623476	16.1173420180696	15.4959136779707	14.940388631197	16.1557912670377	16.1888448832238	16.2204114057892	16.2151549489346	16.2812370135704	16.1956914714495	17.6880281136047	15.8439509824584	16.6320918014814	16.5912268063788	15.5970455103317	15.4078680907514	15.1465385738044	16.0120418720877	16.2685237896214	16.6966650845466	16.7939699625879	16.0072772147491	15.9401382409354	16.3325047421932	16.6840386668625	16.3652284407571	15.8481001644456	15.2212963299977	16.5028796584199	15.7636872295479	15.4427432841718	16.14252594201	15.2486389036306	15.7598823443394	NA	15.6822614475148	15.9867628017604	16.0380000601823	14.9125676688036	16.4334492796809	15.5831226910089	15.6428045176277	NA	15.1885297147097	14.6733107634479	15.1858313919286	15.4452124199223	16.023307311025	16.2508681031671	15.0345199846698	15.5709180176299	14.9193494016116	15.9002794365499	15.6932384688043	15.6743194822834	14.9354635668136	15.799864127894
LPQLVDMAAQIADGMAYIER	2	P07947	13.0841076968172	14.0806112043964	NA	14.6137800262441	13.9910314150989	13.045188227279	14.7157842468364	13.67857517654	14.3987586525861	14.4872418266729	11.6696596929232	12.0856072437447	14.3126118463358	14.3578168729568	14.4114888721771	14.1434827811218	NA	13.6243289661449	13.3903048186955	14.6742035241943	14.3146810542387	13.6731895959952	15.1429359569739	14.3719028173028	13.9654774889093	14.2507588006035	14.3213078742457	14.3295737034155	14.0719684797907	14.5202196197641	11.5048052469135	14.0270638785525	14.5474281994241	13.1290994012876	14.606712083624	14.5443118171565	14.4546360251099	13.9445262252577	14.3567912833446	13.95799117541	14.1409560125968	15.226049271926	14.2475826866228	14.5455714873419	13.9230386573433	14.3888387369092	13.6472669030841	NA	13.4291456712202	12.2044050281301	13.354340357072	13.753225866171	14.4531010382195	14.0351775001729	14.4823218834346	14.0902041546424	14.6298386046663	14.7023297727242	14.3282810159619	14.4913679244449	14.3229997887968	14.0832298165792	13.9787982369854	13.9981737944899	14.9843750233745	13.8650803291521	14.3085222033413	14.5308708773185	14.5170379139794	14.7496867521032	14.4726251228108	14.7971908866233	13.7871371468797	16.6213137649214	13.4003444943985	13.0230671769467	14.1392444101853	14.2463841379121	13.3176358343438	13.4394574828384	14.4869407401011	13.3190035695752	13.8616143578309	13.9955240135538	14.4182125586065	14.0973085041095	14.207016248982	14.5869514306467	14.2656212561888	13.7652469597241	14.1116349291177	13.2315535531463	14.2901793134754	14.0940431863541	14.7709834659926	14.0658371573656	14.6121017889912	NA	13.8385708466282	13.7828264549386	13.7489487288341	13.7415432193309	13.9198718166522	13.9274529141467	14.1280605506909	13.4462026422957	14.3914380540884	14.3186126621642	14.622642151205	13.8855351289031	14.3192993379543	14.519996650193	14.0257039878158	14.5589653130141	14.2712142932696	12.9086482710512	14.854040557612	14.7820564373976	13.0690286050921	14.2848714261306
LPQLVDMAAQIADGMAYIER	3	P07947	13.6407757083164	14.9121526932013	NA	15.6312692366246	14.6240541463724	12.6029173641308	15.3781450631873	14.5042838709424	15.3312975031747	15.6646501052083	12.842426004114	13.8330672856358	15.2731742872237	15.2182874664144	15.4744113624178	14.8337664762519	NA	14.593886016464	14.6881268084401	15.9552609451699	15.5867054398978	14.6409850759204	16.1701477047832	15.5937968174	15.316821595529	15.6941588928158	15.7392458929731	15.8021140112467	15.4640980854935	15.8668737474731	13.7915640935407	15.3843056790917	15.6548071732424	14.3620867843059	15.4216130002189	15.5509458738886	15.5773463228319	14.7797606513804	15.1827555100535	15.3064382530628	15.4775590490035	15.5111924643879	15.7167696286997	15.5674961435702	14.9301291845642	15.1439818356702	14.4419380907333	NA	14.946526417652	12.7314301772388	14.4801194676636	15.2924078922007	15.9254865380829	15.2630210522499	15.7553198304047	14.8991941816466	15.7327926493891	13.7831819229084	13.9794546854104	15.697071196107	15.8089597338893	15.744072521334	15.5768432050896	15.0191185493744	16.0450027148109	14.7320599720482	15.1573706987933	15.3935516112201	15.7871133195619	15.969748058804	15.5912930198904	16.078597043162	15.0998814929598	17.6831380983606	15.1071813264749	14.3741759841666	15.4318110015209	14.8618998283056	14.8080094607815	14.3521679730814	15.7258215016323	14.6657230910679	15.2329541807555	15.3016333195832	15.5423813454897	15.4716113175067	15.1953296252644	15.5607678084535	14.9261995272281	15.1087149498464	15.6511931906959	14.6913612170952	15.1916607991171	15.115655771695	15.6736495750577	15.1187106927326	15.5855679194863	14.4003225405797	15.0353500942156	15.295943973632	15.2087862513944	14.7772313698281	15.151832132603	15.5137029699289	15.7022694332328	14.7337627927767	15.433454477352	15.4132360656261	15.3861773685424	15.2726961992284	15.6343006178061	15.4962014204462	15.3468523009756	15.5544584033177	15.2779826748946	13.8607844346163	15.2180919022799	NA	NA	14.8218381267232
VPYPGMVNR	2	P07947	13.8281821249672	14.1792570560488	NA	15.6815899243816	NA	13.6542234657726	15.8771960043789	14.4148426670538	15.4917238932079	15.857676450567	NA	13.011769086632	15.7973546474691	14.8313430106536	14.2234936689317	15.3533335428893	NA	10.4342583024742	14.8080280399667	16.4595032854661	14.1047783337769	15.1349345566601	16.5099432038626	15.8426881949237	16.4761726641516	16.580261521807	16.664568974397	16.7626463739435	16.4393542517614	16.8595675994651	12.8906756864978	14.7626598509127	15.6962978762922	15.8256221577171	16.174865664861	16.9933903728358	16.8759898071185	15.2227299019758	16.4936486492744	14.2192640550884	15.7610367718406	15.3668704190046	14.6647927966027	14.8562717281961	16.1979099929759	15.4638267524223	15.8835672697239	NA	14.6121657492924	15.4618357214378	14.1056084079455	16.494117216005	16.1580189487592	16.5864670531548	16.1221969969836	17.0473041378813	16.2748554198971	15.3808540144993	15.2588370067824	16.0791246876288	14.8373532368443	15.9572777342665	16.0885360552722	15.9429427424627	17.3164546238184	16.463321200664	15.6322289335096	17.0606307932464	16.4293771772972	15.384293273098	16.2950894933255	15.6978780553021	15.638211078847	17.9332821986872	16.1792614577405	15.7851809065176	15.5932722937045	15.4380849258319	14.7167850211339	14.2184484312797	16.2749518854649	15.0560895584685	16.8106062406061	17.0833166496338	15.5037566858858	14.2026193650798	15.2537020142678	16.7724727183533	16.1334671566	15.3654074268329	15.4609664354786	14.8295611849836	15.3083019048066	16.0945168736516	17.3317075300992	NA	16.1809412487421	14.7152084766079	15.0794877662092	15.87634000116	15.7385186190137	15.4041689356397	16.0457632269601	16.2431498852451	16.0446579483476	14.520666925652	15.740328643426	14.6464987658395	15.0763272253302	15.3670074375515	16.1548925005358	16.1036222571394	13.6059590403751	15.9672891023043	15.4322625813154	15.5581004016058	15.038476307897	15.1334092794306	14.0714243356595	14.9535158603711
LVPLYAVVSEEPIYIVTEFMSK	3	P07947	12.2238528864595	12.7877074090476	12.6495157826075	11.4987056195885	13.3463180977881	10.9919780941485	11.4024154072246	13.4136645566912	11.2289744389079	12.9801941446831	12.0685474499788	10.9472233268071	10.7038860246163	12.1358342235197	12.1779875701124	12.6263907917199	NA	12.0861310339876	11.8474307184381	11.139381489585	13.1156720399176	12.6034055548809	11.1004812411484	10.2521272391935	12.3143605939228	12.0220755988915	12.3900111180309	10.2746206335283	11.4744662263255	11.4726436892001	10.3874636814522	NA	12.2028895318065	NA	11.7766552814205	10.9742460608642	12.376256525916	12.2855874952383	10.7894181707924	10.9526463670292	12.3652810116425	11.5536617412925	11.5032412740659	12.0593301187719	11.8151253045629	12.14748245049	11.022654900036	9.70546979740038	9.23890382665718	NA	NA	11.8746744862558	11.7152452695594	10.4051399264478	12.066018526927	12.0346332460154	12.2342270508079	12.3163862246905	NA	12.1308168448189	10.525275876875	NA	10.7767131991119	NA	13.1196663667172	12.367538086305	12.6494607690106	11.7258732117273	11.3473370718145	10.5010874736264	11.3963781158441	13.4867221171837	12.3532385121248	13.9758546513952	10.7033517531562	9.36219589940447	11.1343145562592	13.2629111249513	NA	10.4330356671645	11.3272461544758	NA	11.6278024885696	12.2552667017176	11.055914777254	NA	NA	NA	12.4640779816214	11.7438696467511	12.0572259720606	11.7481359799465	12.0661882845181	12.7370258612642	12.2607333306576	11.8293243484918	9.78194769377663	10.6516109099014	10.1578900134191	12.3626106826757	10.5620214793265	11.2403326004858	12.1848217418096	9.32112690537571	11.8375490217305	11.8206182767849	NA	12.2306693473415	11.4521848873154	12.4284809285185	11.6110288282374	12.6037698586832	NA	NA	11.8904664293092	10.9716931116338	13.667628929736	14.3315649964158	12.2728226250416	12.3364285389635
GAYSLSIR	2	P07947	NA	16.1777063012807	NA	15.5328277847866	19.1853086830486	NA	18.7219955142079	NA	17.1649171217375	17.2940291755352	NA	NA	16.325847906715	16.5980818494676	16.6080754718901	17.1573859835005	NA	16.0588699449949	NA	NA	17.1847151378195	16.9075931256165	16.8776648620532	16.0763800470468	15.9509382827551	16.4595640289208	NA	15.7745893435477	17.2722663683725	NA	15.1927223336687	15.9135208973918	NA	NA	NA	14.2556710139304	NA	17.8153410303153	NA	17.2007878607232	16.9156858946814	17.0740003720891	16.6522178244577	NA	NA	NA	NA	14.7720065752775	NA	16.3328647385854	16.7761063650132	15.5385080682993	NA	16.025127645187	16.2932997586382	NA	16.9770200412168	16.7106821469721	NA	17.7116645534107	16.5180799786911	NA	NA	NA	18.4186461126192	18.3307112101573	18.2443043361835	NA	17.735933544344	15.4926294248061	17.4479848723183	NA	NA	17.1390309909574	15.3023859486856	NA	NA	16.6091474208095	16.4708649220512	16.7725635953339	NA	16.7362532642322	15.6679658495483	NA	NA	NA	15.6954500719913	NA	NA	17.6621134485278	NA	NA	16.178492119062	17.4962424956412	17.5705866361956	14.0728757593841	NA	NA	16.7078753964543	16.6504558931478	NA	NA	NA	NA	16.5048915394984	17.8379358310235	16.8818420682625	NA	15.472220816587	NA	16.9463254997747	NA	16.1801430386178	17.5239445498411	14.9610664145696	16.1798519203567	15.5379291538238	17.4106734081283	15.7482332557092	NA
FQIINNTEGDWWEAR	2	P07947	14.6535619471086	14.8885965545824	14.6663762867666	15.4377958448871	14.9652222087537	14.7957132867188	15.2994095275505	15.0891130953629	15.3295096038997	15.4284489023894	14.5491686932795	14.9679747743584	15.6569642750749	15.5989024463194	15.3888294335154	15.4729214140957	NA	14.9799840162092	14.462511737154	15.6174578960235	15.6004952309631	14.8407750108308	16.1282792832426	15.3447978558343	15.5076223042319	15.9623470598402	15.9915739631497	16.0148583582455	15.8899945208405	16.1252040885365	14.0899337372773	NA	14.7684608928575	14.4574953026138	14.9723965753207	15.4103412909004	15.4675916264896	14.742973288569	15.057785989409	15.2245729957194	15.3764724551768	15.3960929498977	15.2543187286595	15.2656063748701	15.1041280177252	15.3400147841081	14.9169724887609	NA	14.8797501660638	14.6409405351037	14.4047941250511	15.0856176121822	15.5070644218847	15.2624148130649	15.7265874832721	15.7238348252073	15.6346609933163	15.3160728110549	14.8156498337913	15.7672346680145	14.9589143573575	14.777412080892	15.1188715061906	14.8894794800609	15.604414547741	14.616908390104	14.9491910842218	15.0330669884717	15.4696989425558	15.4867929910368	15.3991651220597	15.8654337226971	14.9543359621104	17.7993940702279	14.5683206516734	14.405486985539	15.1500725421943	15.1979514688395	14.6984011966878	14.5017061674111	15.4597179618845	14.6170211694761	15.1270143537899	15.1397248442098	15.2917961660157	15.503815833098	14.9046951640661	15.3452510612306	14.9189806919602	15.2386143022782	14.6642421215853	14.2990127337099	14.900519390565	15.0689275887203	15.455298932258	14.3944907177669	15.1512317352853	13.9386640573814	14.6567911647917	15.132841884126	15.122925913495	14.7923341159004	15.2988361128229	15.1158166192668	15.389517699891	14.4508706756626	15.2742082097551	14.7042924431682	15.0733220134893	14.8235877379966	15.530938122374	15.4737545828388	15.0847130505363	15.0431901786511	14.8309045031054	14.6756255644724	14.5646146208059	14.9496421442002	14.4380496307467	14.7291881271463
AANILVGENLVC[+57]K	2	P07947	16.6050612337253	16.5970881806155	16.4736436248671	16.9996091218516	16.3179823657618	16.4027439592747	17.1134969065723	16.374357091216	16.8734740874462	17.2888920809553	15.7308179073822	16.5348400262185	16.3087239960235	16.8060792913142	16.6613951667941	16.8373593415064	15.16697565856	16.7379047783674	16.2491623626205	17.117173518402	16.8168489518366	16.4533727035997	16.8979957970618	NA	16.5389781518508	16.8074491989526	16.9815324718373	16.8435092075948	16.8629596423298	17.0503076768488	16.1302466299031	16.2346665597419	16.0024456339024	16.7403857844656	15.9868974122954	16.4998787295982	16.3374673459709	16.9415706777319	NA	16.2575274568094	16.0075451748563	15.8869725420735	16.1713610828113	16.3974829252903	16.4774508159541	16.1700790816674	16.097692967605	NA	16.7125895462912	16.6354028568918	15.9831456689922	16.4898311188491	16.0669972426807	16.2389065228178	16.5896575251705	15.3841183707291	16.4011042916113	16.5394421556984	15.9485481320238	16.7939505857465	16.6573056015908	NA	16.8621633995993	16.8504505057647	16.7813310518636	16.504053888806	16.2808622153073	17.0074500120254	16.00164358307	16.4757149291086	16.2646170179854	16.6151663046494	16.4551908409679	18.1440114985675	16.0067433063076	16.6573698680934	16.8058445495201	16.207449615864	15.7518649127962	16.6727543934249	16.3234712792817	16.311506804772	16.9204256114297	16.9127948887195	16.3774993414326	16.5929442107125	16.4269945033155	16.6697335344482	16.7687515161656	16.434147928314	15.9670483154254	16.9918896685845	16.5263420127587	16.1173621548717	16.7908836985627	15.6519426450268	16.3078914323888	15.1005443115145	15.9727954045181	16.0369659278124	16.0587787233949	15.9145034478295	16.4625291805516	16.0110476012298	15.934688787185	15.9960746877205	15.8912611392916	15.7629205362225	16.0086025088049	15.9782386078614	15.3384426064257	16.6843178790189	16.1133046298386	15.7905105481335	15.6651613426608	15.9208539899982	15.917224846178	16.1849484491376	14.9271285911183	16.1394234765918
EGFIPSNYVAK	2	P07948	15.6493679761065	16.1350887611806	15.2634884384481	16.1061963634201	16.0148838100022	15.7164202184387	16.6653040672544	16.1655356885224	16.4238981771506	16.402695987813	16.041366931471	15.9342866523467	16.0700127210162	16.4990229314685	16.867828296449	16.4264776944363	13.6701923201007	15.9838342611657	16.4383449882258	16.265895614874	16.8067383304093	16.7749219021323	16.7484740951326	16.2740955149856	16.2141591169894	16.1724583530437	16.5748520169402	16.5903811489483	NA	16.7404828287566	15.8765000352808	15.8588791545625	16.724938663489	16.6995697585889	15.7653952561847	16.7947631098105	16.6844734681756	16.2364381201626	16.5634880665916	16.5675559215634	16.7067345681392	17.2154648558959	16.188214093317	16.7147837939994	16.8292094239051	15.9993027961475	16.3561096540043	13.9315213604204	16.6168728261918	17.1589944216649	15.7804721099058	17.0987416672778	17.1579324213315	17.0454817096376	16.7817813196902	17.1584074405355	16.696932156	16.9847834586515	16.2807556206002	17.4355616853258	16.2127307698736	16.9709445548721	17.0569918245885	16.2987252474493	17.3064411313657	17.0631481074522	15.9489832459478	17.2887672256563	17.0771166486238	16.9586533937745	16.3644710077845	17.3714594911016	16.5184032796207	16.2844579906632	16.0716152769749	15.8865567526173	16.368476649689	16.5688552175492	16.6331223670127	16.5468565616528	16.6063791273493	16.8664189134385	16.9296340904167	16.803908026803	16.7693435631041	16.5104611535027	16.1342438018329	16.7366673130032	16.519625794039	15.8861604743677	15.7383490534157	16.8442462893224	16.2869845320668	16.3345770456893	16.5772942576516	16.352672255163	16.1077001485639	NA	15.4823223722642	16.4361813367252	15.8091114023446	16.3380861336572	16.3246659767019	16.1906359563611	16.3435854261389	15.0209821277451	15.8584122989392	16.26545994087	16.0794393986881	16.5037031828151	16.0125853373482	16.7405313790521	15.9280029978525	16.2040547296984	15.5792899064652	16.3489244946784	16.0446526692123	15.9895388118185	15.7474762999963	15.8242429191756
LIDFSAQIAEGMAYIER	3	P07948	13.0496279300885	13.7147626422117	12.3728220045255	13.1268653241479	12.9457391894174	12.5964826104077	13.8986042516777	13.1423715733285	14.0479411393271	13.3533470810771	13.066745201679	12.9412459614843	13.3669763901754	13.6353851404554	14.3493162782513	13.6028046382327	NA	13.8993374945487	13.8578103825487	14.1934206559217	13.7871394330896	13.9330098283299	14.1760940716078	13.1813001695446	14.952428620635	14.780372868909	15.4085168146379	14.9390722104364	14.8748958145119	15.449279326915	13.7096968203523	13.5552709488785	14.2190515365254	14.0868219940407	13.4906618990147	13.8768952297121	13.9667302630878	13.7701637009404	14.114820010874	14.437666345092	14.2278740822127	15.4151788864162	13.6118389605807	13.7993728677139	14.1639965255128	13.2950266424756	12.8647697384701	12.5377345395464	14.3180859148451	13.482143138124	13.2909478730954	14.4027621620171	14.9829566021108	14.4821590602068	14.2149069680649	14.7564773128813	14.0785072337199	14.5590665615316	14.0024543965928	15.1299033707825	13.2127287417204	14.9158384635262	14.496111360196	13.2887957385823	14.3657928912209	14.0403072084243	13.1923672504013	14.7109389063358	14.8382885349729	14.2156048473284	14.1101213868437	14.8064940066345	13.8051688862981	12.8338666215792	13.9482486339539	12.4162793380418	13.2231289530746	13.8869377681864	13.9444986745546	13.5455877076297	14.0490266772485	14.3411813521328	14.4609864159966	14.2469478781154	14.2083893745584	14.4119397354194	13.5832700381842	14.7824351794652	14.5074618525064	14.338658846757	13.3188734330125	14.2145285072781	13.8207427630604	13.6927973979579	13.8708925300677	13.8213096334657	13.51842056086	NA	NA	13.8845800182512	12.9538261063952	13.830416925711	13.6829921001757	13.8076083347661	13.5320293572413	NA	13.4804408920394	13.9491231993509	13.8609471348395	14.0885241204155	13.6820454984171	13.9220802322284	13.4674349524494	13.415566991962	13.5637216603059	14.1828688008285	13.559249774763	13.8338269056238	13.6691305719856	13.6845989391402
LIDFSAQIAEGMAYIER	2	P07948	13.332912334336	13.3966712620027	NA	13.3861001544299	13.7060822522533	15.4905928680717	13.8415983527027	NA	13.7857087262467	13.4109172335254	13.7423943463617	13.8331316170532	13.6565182048322	13.7249393459805	13.7660708376402	13.6043406530782	NA	13.7776890310053	NA	13.5713923486795	NA	14.2316958042489	13.834564450542	13.1644240963306	13.903478729606	13.8803344658495	14.3293577255031	14.2196718907485	13.854586382377	14.2998252301441	13.4603053757923	12.6265731181032	14.1077927343958	13.8994902257076	12.9567053816474	14.2909036654797	13.9917961890667	13.2279584838885	14.2622995934348	13.7929922626723	13.904527533397	15.2414754046114	13.4974427511197	13.8539045449239	14.2786561033044	13.5997834677245	13.8121777495097	NA	13.3429601080733	12.7312976433672	12.5191232158842	13.7608098611431	14.1809885213851	14.4271655702899	13.6963608267085	14.8313699556738	14.261238329488	14.5547620380295	14.555197351219	15.2022727015263	12.0747308848642	13.4181693098344	13.6499721971106	NA	14.1118550983041	13.5271170184574	13.4672755585644	14.4367553335445	14.6047847170589	14.3882859472977	13.9695191427237	14.5121951248225	13.7391793420928	13.3618075928386	14.0596019020002	13.484805083875	14.1147689522722	13.7002107234178	12.7462823281598	13.4829899951124	13.1402835060419	13.4316773615194	13.5745892183633	13.9367823360561	13.8973213023458	14.0025220313474	14.2971367031776	14.6293772757131	14.7891446983604	14.0696925783128	NA	13.1747822014565	13.2653741210044	13.0610942328186	13.6779995270819	NA	13.3765839300546	NA	12.5152003129064	13.5728168333203	13.0072366413241	13.6158172894919	13.4981638560224	NA	NA	NA	NA	13.5604108492818	13.822858975076	13.984337455581	13.2195827210193	13.9104551231567	13.6052570318331	13.7061311741109	13.6666068441301	14.1846072945046	14.2980150955207	14.3133773593065	13.9100259985739	14.3914236848531
LYAVVTR	2	P07948	NA	15.5860714617278	NA	NA	15.2958482053122	14.4830175122643	15.8994618165169	15.0772735148544	16.8651868123428	16.135110813038	14.3964164949014	NA	16.1205726642928	16.4140150778007	NA	16.2157193770058	NA	16.4794484176241	16.045922683425	16.6194435648582	16.592457018751	16.7657055714627	15.6173280132616	NA	16.6112717189651	16.7205064176722	16.7931030295069	16.8039205971005	16.5031746421735	16.9671586322832	15.7395231761645	15.5285076383288	16.4013456638396	16.9363257227592	15.1286128142378	15.776484511247	16.531046874858	16.2325219886528	16.5300188920766	16.4413040462489	16.4875744151329	16.8733953970151	15.799243214799	16.6636697301752	16.4083737130587	15.5733163543907	15.9973540812575	NA	16.3783076859528	16.42579097702	15.8743725900386	16.6673696199866	16.3422321490376	16.3629845400735	16.3458275916072	16.9812431987495	16.2069766790551	16.1477252020163	15.9073885204306	16.4839178954409	15.6928380716939	17.0198328228893	16.9242700871488	15.3616610999383	16.4960601715206	16.791569995263	NA	16.956952703649	16.5235258104151	16.4624591057447	16.6077074362474	17.1997996149312	15.9596990692452	16.2221399630589	15.8075775313539	15.73115979625	16.1939114576075	16.1559964058114	NA	15.8028147281241	16.2441031629865	16.1398220409396	16.799117871568	16.3730969202936	16.1066471936686	15.886841225867	15.2908999906699	16.1206593056205	15.7315517157381	15.7829126177556	NA	16.6088663314158	15.8618075035765	15.8366908859668	16.4782916995473	14.9997477504539	15.5749624485965	NA	15.3887200188032	16.1971618248071	16.0949930409219	15.5856214568761	15.9632337741139	NA	15.8767138651652	14.8230392732826	16.00744323936	15.9096782478472	16.0667888545513	15.9463452121942	15.7727716735105	16.0466294772535	15.4866602734522	15.6564233826681	15.0660019990773	15.4581369834662	15.3662971673847	15.3093366744736	15.6074275754437	15.7148294857046
AANVLVSESLMC[+57]K	2	P07948	14.8462141866785	14.8632414960777	14.3244638748859	14.4768299469878	14.9286349268744	14.9701631617643	15.0220295766521	14.9974144943078	15.0711622330544	14.3187977641444	14.4362450410071	14.5135921246375	14.0227133871795	14.9591592578765	15.2815361111013	14.9919086204812	13.9199890654194	14.9535457761535	15.2082318548111	15.0781281489908	14.172245540823	15.0141629363446	14.7946616973862	14.5687825978043	14.6502989800844	14.5980656405306	15.1030458900526	14.9352624814123	15.087149177182	15.747681386801	14.8790829537675	NA	NA	14.7427586079219	NA	NA	NA	NA	14.4187476814849	15.2266511442599	14.4552030432537	15.3849826657486	13.6573442045634	14.8151368669185	NA	14.0377527446494	14.3175863423436	11.6813484889061	14.8105998301976	14.2608991928234	14.0330555633036	15.4219443179555	14.698397158819	14.8251708073965	14.8357984433696	12.3970306105319	14.847714687774	15.3767941173887	14.145034499314	15.5599782085922	NA	15.363202055269	15.498776198235	NA	15.1717865587899	NA	NA	15.6054780297215	14.7657532293129	15.0728502882421	14.1649477259188	15.8086221151415	NA	14.2865505749431	14.434705448309	NA	14.8708079688764	14.947867531518	14.4873543263654	14.7309678358636	14.6017626071409	14.9312062559346	14.9410517181074	14.7453725144644	15.0766783505063	14.040448131071	NA	14.1010405963303	14.8811809777252	13.9713090635312	13.9733604329914	14.9000972521175	NA	NA	NA	NA	NA	NA	13.3343161798474	14.0767292538481	13.8595349841569	NA	14.2203534147094	14.012361400417	13.694566141215	12.9001939637472	13.8204667835516	14.3505206709571	14.3654237044528	14.3624085431975	NA	14.9918531593177	13.7871148899926	13.6785964637141	13.1243948017854	NA	14.167543012879	13.9939329457438	13.2329296895349	14.4316642668959
QLLAPGNSAGAFLIR	2	P07948	14.8779404522084	15.0640502182875	NA	14.239831206797	14.6875566529229	14.6760667038256	15.1228217848374	14.990715607057	14.8984336400631	14.4777574863222	14.7734448369742	NA	14.2867399247245	14.0293458348843	13.0515980156342	NA	NA	13.0714557706167	14.687147814715	13.0620919431299	14.1787331702919	14.5194976541111	13.3250545375414	NA	NA	NA	NA	NA	NA	12.5785948100733	14.7871232996758	13.7308830539773	13.8708154232983	13.8230641389282	NA	13.910640040461	14.3634138169507	NA	13.4209271530967	14.5344548458818	14.22884686221	14.6425732942488	13.0908112770469	14.4201685522551	14.3277839547954	13.5569230490795	13.6358397961536	NA	NA	NA	12.5393481123401	NA	13.133009908501	13.5165159104429	NA	14.2187215926766	14.2656566025402	14.5187832519694	14.3561587419504	14.3951078706185	13.5162226760419	14.1910427417668	14.7754492432638	13.8723168998903	13.7714721096573	14.1438247412527	13.5980597318289	14.2737598176993	14.0799005124688	14.8822083783103	14.0404395366315	15.076391307775	NA	13.2312669928615	13.8220299750403	12.9520133650888	13.4570989254457	NA	NA	NA	12.6132609726527	NA	13.4730732432792	13.3838666208387	13.8539587980724	NA	13.4691056830303	13.3914303529259	14.5794264672699	13.6094836561108	13.7911454565027	14.1869160650561	14.4035062257627	NA	12.8439210774963	NA	13.4923100404902	NA	12.6043807527049	13.7275542242352	13.2667180141873	14.0704966461634	14.1760949198434	NA	11.6881305922466	NA	12.4291958546679	13.1246986974592	13.8234314610007	13.6019327658989	NA	14.2335545901318	13.6057638310507	13.1780548950337	NA	NA	14.4591430621343	14.1971918463094	NA	15.1047029705019
TLKPGTMSVQAFLEEANLMK	3	P07948	15.3013810899775	14.6898789332368	15.3470267017883	13.9680992965959	14.5979454631315	14.4704944972727	14.7290554817696	14.9321141818707	15.0416515959816	14.3286583186975	15.0609861728981	15.4197386344927	13.9441175645082	14.5333248463301	14.8015760208181	14.6464882032796	NA	14.9526799103207	13.8921305925464	14.2082846875105	14.1626781424336	14.4815548796177	14.2046368579443	NA	11.9543016963762	12.3319528414646	12.473462878501	12.4188741322152	12.0407226443423	12.7368640262418	15.1620173435733	13.5781365039905	13.9986026805047	14.0766332852276	NA	14.1320864075015	13.9619705587082	13.7918630211023	13.9540439676272	14.3902720450786	14.4846481424638	14.1300196007361	NA	14.2175130496803	14.5721846120427	12.5975162321851	13.8439268138304	NA	14.0754209648678	16.1763375218191	13.6062267194608	14.5507640670708	13.9035733110968	14.2596601545783	13.8884740833051	14.3512378815676	14.2867708803988	14.611142443216	13.7505793639123	14.6703580701077	NA	14.7463890442357	15.2208304580608	13.8948314561179	14.0857070939724	14.1884329777161	13.8935410891036	14.2711748646549	14.4041549197152	13.3340648758374	13.8525299770728	15.0552309084205	14.3305965116269	13.8442957852433	12.888356869115	13.3175206492461	13.3759944095094	15.0526822830068	14.0524161516418	14.4435984262733	13.8745151476989	14.4498573926316	14.9247727954696	14.6037168765128	14.4909080128696	14.2664879231701	13.2509201839426	14.2391011978134	14.2145155713913	14.1429204444678	13.8282555958633	14.7028685694394	13.9897560156302	13.4000061802614	13.8714213147958	13.8816280993138	12.8898950654891	NA	NA	13.7717564164667	13.1477303444204	13.3745685855838	13.9287141348116	13.9205523889351	13.9781302183304	NA	NA	13.9777174018228	13.9703417453508	13.9089292408739	NA	14.4227043716203	13.0760397371107	13.2686417839656	NA	NA	13.4537980423072	13.4711167363535	NA	13.9802676093025
TLKPGTMSVQAFLEEANLMK	2	P07948	11.6328583906571	12.1231295567473	12.3040051561184	11.6636915515213	11.7055924578647	12.054198021896	12.7015423204233	12.2175588361435	12.4892684051055	11.8645332866397	12.2669087629125	NA	NA	10.9416632398026	NA	12.6468840850519	NA	12.3663409979281	12.5721442219982	NA	11.9011607406738	12.591173860238	NA	11.993787862944	NA	NA	NA	NA	NA	NA	12.1789049589305	NA	11.9529852309319	NA	NA	NA	12.1428304336373	12.3422483280037	11.0654229978365	11.8634643362556	11.6708518721861	12.1721618816545	NA	11.6603124411005	NA	10.6071749303507	10.9924920196635	NA	12.431740444759	13.4172954839117	NA	12.201351953864	NA	12.2294043747637	NA	12.2867192847929	NA	12.2044515254097	NA	11.4708807262936	NA	12.1181111764607	NA	11.6723518519716	12.0853736793845	12.4505438445735	11.9780492928121	12.2858626906094	12.0288766975802	NA	NA	12.7238174248145	11.8681041142391	10.9851592706085	NA	NA	NA	12.9490292574843	NA	10.7905892588583	NA	12.5634220674644	12.2166960563241	12.0387085118602	11.9000397708815	NA	NA	NA	11.8240064806953	NA	10.1022352048111	NA	10.9850152181413	NA	NA	NA	NA	NA	NA	NA	NA	NA	11.5333467980506	10.1876616789455	11.2547802717654	NA	NA	NA	NA	NA	NA	10.9722153291375	NA	NA	NA	NA	NA	NA	NA	NA
LGAGQFGEVWMGYYNNSTK	2	P07948	12.5498063110302	13.2068926985084	12.2965117842951	13.9136340240667	13.2103844996566	13.2170756840516	14.3523169472485	NA	13.6590963843615	13.8029657625455	12.7351343974614	12.6325331448	13.8090052519028	14.3190481276557	14.5637239362654	13.7599814097954	NA	13.6034585239518	13.5083183190317	13.9737999042872	14.283780594722	14.4323730944062	14.1427237434514	13.3125654061878	13.8564847786018	13.7831864951032	14.1674212256507	14.3465422940659	14.0002075330769	14.3163483496045	12.7451595280914	13.5126700661332	14.9503286121583	14.4667534807927	13.4314000702893	14.5946321055092	14.3471684835661	14.0446430923041	14.3593218705194	14.5965696208729	14.5219447813933	15.2895392503695	13.595014672774	14.1431227236878	14.7335157583141	13.9456423896531	14.0800160804145	10.9019850020788	14.4081315671188	NA	13.3680824753891	14.8563638924082	14.8712652098012	14.9273053854851	14.3650074919361	15.0243701862037	14.5179909951787	14.9771203718788	14.1384497199219	15.3115116862351	13.2098344300233	14.468836186669	14.7719106107576	13.9802654180207	14.81801015268	14.5031796962763	13.8262191331329	14.9959833909193	14.871570313489	15.0737041069192	14.2336061623645	14.9495662265335	14.3729379562189	14.024871227625	14.3433779403871	13.6865995581704	14.2722443038396	13.9892257156741	14.2184025127806	14.3342466567055	14.2341270887364	14.7995697872265	14.6009536580372	14.8520616821228	14.4765173175713	14.0671190314146	13.6961627371347	14.4629804913443	14.3262575060876	13.6570061674004	13.1387282326397	14.3681700263547	13.9198586045883	14.3229383027895	14.475652166	13.8528223810589	13.7927895500613	11.5628861169157	13.2827534566306	14.282278014073	13.8370411532833	13.6333716204573	13.9223925682433	13.8407809637922	14.0599862556511	12.767942042736	13.3912180306686	13.9181545548418	12.9171708265828	14.0177523562549	14.0276014941196	14.3235251185651	13.5337665942272	13.4604024394562	13.0619300244285	14.0420409661529	12.713515253948	13.6720507245234	13.3745193261486	12.9611444515251
VLEEHGEWWK	2	P07948	14.9907209694081	12.1023286856685	10.4953007609759	12.8979865680864	NA	12.6922558104766	12.8837114787882	NA	12.6295952008375	12.6619644270156	12.3544744141143	11.7093094237772	12.5861164962454	13.2727858745521	13.4396347414964	12.6935056925894	NA	13.2109683347856	NA	13.1165425229971	13.1115494044271	12.929670281644	13.1973419729278	12.7138422416865	13.1523474889894	13.2064164241652	13.6609636922105	13.3368765596578	14.3308415324698	13.0229992846546	12.6518243848448	12.4695127220289	13.2398449817825	12.9471325203601	NA	13.5664227690751	13.2650278075235	13.1665844304344	13.0688675413561	13.0496571778625	12.99191649813	13.9685021636563	12.9130169480665	13.3124282348618	13.5783872726992	13.2441058180826	13.1574930348894	NA	13.0479589582376	12.8538895387283	12.0896917185611	13.6275014722744	13.6131187686708	13.7796199802104	13.5618636545795	13.6585557908937	13.3588139658649	13.8510196389919	12.79831289463	13.9636239151646	13.0977255124882	13.5506019766693	13.6587932773171	12.745366850669	14.4589438520159	13.6010876371141	13.0491758530704	13.8930199335079	13.7110366599136	13.7537582168242	13.1244121234949	13.6894062627774	13.5469139059932	13.158386538479	13.4877622630558	12.665903224402	13.3179783521459	13.293099905854	13.2104274117727	12.9940841427824	13.3122904916753	13.6151488953192	13.4978784974834	13.2629942727469	13.3152930380144	13.5315687103439	12.9957020152393	13.5751401641828	12.9751164505539	12.8554087919411	NA	13.2483106717002	11.2239086997879	12.9328763525694	12.6716250888398	NA	NA	12.000300458965	12.3293559604984	13.1554023847279	13.1051327525597	12.1947302848023	13.3501813974366	13.1388436371527	12.894450367205	NA	12.6196147259982	13.0028645574489	NA	NA	13.1888247918877	12.8340844196647	NA	13.1598411128798	13.026218283545	12.8079332369353	12.0855556116189	12.8727971647036	NA	12.2002268306034
LNTLETEEWFFK	2	P07948	13.5217080079337	14.7576261272291	NA	14.9732310701777	14.0694205493021	NA	15.4400601285569	14.0360304806959	15.2383194414317	15.2893910985039	12.5891849483731	NA	14.9879336168908	15.2507752414185	16.2715777274591	14.9212678353017	NA	14.9290342750992	15.1473402801588	15.0838882620432	15.4567872787478	15.7458326357868	15.5941177498743	14.788952285104	15.8646384775592	15.8798721048536	16.0147626553798	16.0749037577288	15.8565431280944	16.2934046374686	14.0912999716291	14.9480954214749	16.0730166717526	15.7054420013014	14.9162719746791	15.5821241363816	15.3316203336706	14.8034350807607	15.9694166485666	16.0123482512382	15.9958530558243	16.7506030566908	15.4330333767851	15.776410636687	16.0104250575704	15.2266142306441	15.6640074960187	13.2803159070305	16.37348538837	14.4101136223503	15.0122178923272	16.3596411168523	16.6769795362202	16.0288953627297	16.1133917669259	16.1926346784053	15.9463873880826	16.382368183922	15.2993459419959	16.2974824618608	15.5318380569513	16.1882408987218	16.4098980840752	14.9630573121198	15.6953133615259	15.6007025436599	14.9087064490268	16.0325374222528	16.3566909754411	16.5510816694274	15.9849982338594	16.5290625925908	15.7433524595061	15.1710042318354	15.6802792313936	14.711868000987	15.7914230396133	15.3176922070569	16.260970418931	15.4278443593641	15.9865632624654	16.2530986692978	16.1173240692697	16.0899247794075	16.1100474807042	15.7114847449825	15.274226927275	15.8027529126464	15.6497317075768	15.1610596569939	15.3189215568259	16.1403602833231	15.2341098104391	14.8799967299636	15.4056860159606	15.1175929399957	14.8047221868276	13.6527084148931	14.8249628279154	15.5522735629909	15.1559020108749	15.2419664938629	15.3844799237004	15.528587211907	15.6901069876769	14.4960884715105	15.3759147416231	15.5514222527385	15.2580561606328	15.4326669858877	15.400012495556	15.4796832960584	15.1838640199361	15.4923541593815	14.8467041206988	15.5642008290672	14.6783584442369	15.4033247605417	14.8140848837009	14.712549218111
GSFSLSVR	2	P07948	NA	14.0737537922215	NA	NA	NA	NA	15.434747006655	NA	14.4219222020588	14.129372914037	14.1267756416381	13.9349280869313	NA	14.7180756177524	14.8876169740183	14.4498585213094	NA	NA	13.8172549082914	14.9903350878623	14.2578187978626	13.8841519080102	13.8780709570595	14.230415399987	14.6441960088298	14.031103761122	15.1833201359309	14.7905912491481	14.9629298780657	15.6343268360159	15.2132324419583	14.5001485464118	15.0676427977563	14.2703217232158	NA	15.3403962141575	15.2610521107594	NA	NA	15.0537324077918	15.0999507950927	15.7506402498434	14.622511882662	NA	NA	NA	NA	NA	NA	13.8296922470261	NA	15.1378056435869	15.3188083343501	NA	NA	15.6434325455003	15.0234936400536	15.4249682218842	NA	15.9601600726554	15.1800336916657	15.7837386225049	16.155958939644	15.3110252747458	15.6742185255218	15.7405894898152	14.8930758472523	16.1010424149741	14.9557586749338	14.928123310701	15.2915817131923	16.1540012721372	15.2730561754933	14.3893996081747	13.6656847595511	NA	NA	13.5726621083333	NA	NA	NA	15.3999311687516	NA	15.2113323394805	15.0948783977109	14.8074941358831	NA	15.2842491223849	15.5696757629466	14.6099374764561	14.8367343677148	15.7767366813595	NA	14.91705968973	15.1394393301126	NA	NA	NA	NA	NA	NA	NA	NA	14.3244545386181	NA	NA	NA	NA	13.1405080620865	NA	NA	NA	NA	NA	NA	14.478224598804	NA	NA	NA	NA
TNADVMTALSQGYR	2	P07948	14.3520801419896	14.3715624265942	13.8148048062885	14.4015032446249	14.1369346253057	13.7133397765238	15.007630530552	14.4511991181013	14.9606709556546	14.5412105035536	14.6167333118895	14.0995899691165	14.3859900703909	14.6491220456102	14.5612481323171	13.996360425663	NA	14.6224493361323	14.5075980967756	14.532192806496	15.105767038881	15.0175088309147	14.495864945863	14.1429577117772	14.8270967386731	15.1255004890583	15.4579453823685	15.205407248196	15.2919258848197	15.898934184839	14.5907697627465	13.9686689918889	15.1393884984542	15.0396294152496	NA	14.6358017645591	14.3127767607342	14.1311854672275	14.9280060201454	14.740607517775	15.122091905682	15.9807187218945	14.6043374541088	14.9953688879734	15.1161825810759	14.0717013749917	14.6959550743422	NA	14.4861318301102	14.8464641331237	NA	15.1893462121005	15.0731749623504	15.4061599966644	14.7007410318074	15.1397991694287	14.9294903326616	15.414741459949	14.6197003821212	15.6364704446971	14.3577859173014	14.7109311575796	15.4642786823051	13.7227188471115	14.979427530341	14.6147286811143	14.0522666578004	15.2818366732711	15.3524543336711	15.475525498275	14.8330002757804	15.7996480214484	14.6019188073801	14.596552677747	12.1152846341412	13.9825958973311	14.6717690588091	14.5063913451757	14.1290126758329	14.2332456205382	14.6395478466268	14.7930248359615	15.0899401800868	15.3282638174842	15.0591541930827	14.967581168718	14.4882168512096	15.272044457335	14.9867869528717	14.4361870887587	13.7454190128369	14.8990269077187	14.2361894746956	13.7620044787556	14.4286990969084	13.8702641985668	13.3415645090291	NA	NA	14.5292002089279	13.7403286850884	14.4658677378597	14.2296698193422	14.034166720152	14.1037010456607	NA	NA	14.1630053816144	14.4146794523566	14.7670180469007	14.5720656378662	14.854377942565	NA	14.2825818042257	13.5531290768134	14.4010056316819	14.1789019788805	14.494513512297	14.1530739184942	14.5584538297005
WTAPEAINFGC[+57]FTIK	2	P07948	13.2486952411364	13.9622606420332	NA	NA	NA	NA	14.0858675318354	13.7638346552717	14.4770477956401	NA	NA	13.3816647601734	NA	NA	14.8348235978676	14.1116039386782	NA	14.2515474261811	NA	NA	NA	NA	NA	NA	NA	NA	NA	NA	NA	NA	14.0394777974272	NA	NA	NA	NA	NA	NA	NA	NA	NA	NA	13.2184544859131	NA	NA	NA	NA	NA	NA	NA	13.7166637219863	NA	NA	NA	NA	NA	NA	NA	14.4913034188957	NA	14.2481471498247	NA	NA	13.779127893757	13.3614401516053	13.185768117967	NA	NA	13.4019972299646	NA	NA	13.510146945983	14.7337412921082	NA	NA	NA	NA	NA	NA	NA	NA	NA	NA	13.9459459906319	13.4109620117191	NA	13.1471166186991	NA	NA	NA	13.3205087474513	NA	13.3195052366529	13.6116121140309	NA	12.4120205937755	NA	12.2936391847689	NA	NA	NA	NA	NA	NA	NA	NA	NA	NA	NA	NA	NA	NA	NA	NA	NA	NA	13.4809306133215	NA	NA	NA	NA
LNTLETEEWFFKDITR	3	P07948	13.682439812452	12.5104502738111	13.8534972653563	NA	13.9786704603491	14.1601301927143	NA	14.1216757550306	13.2195327723336	NA	13.6207465444298	13.7852358704713	NA	NA	NA	12.9854832948077	NA	13.7394531147088	11.8214891758913	NA	NA	NA	NA	NA	NA	NA	NA	NA	NA	NA	13.7211157130346	NA	NA	NA	NA	NA	NA	NA	NA	NA	NA	NA	NA	NA	NA	NA	NA	NA	NA	NA	NA	NA	NA	NA	NA	NA	NA	NA	NA	NA	NA	NA	NA	NA	NA	NA	NA	NA	NA	NA	NA	NA	NA	NA	NA	NA	NA	13.3375952093262	NA	NA	NA	NA	NA	NA	NA	NA	NA	NA	NA	NA	NA	14.8849614540537	NA	NA	NA	NA	NA	NA	NA	NA	NA	NA	NA	NA	NA	NA	NA	15.1339054696881	NA	NA	NA	NA	NA	NA	NA	NA	NA	NA	NA	12.1319996540542
LNTLETEEWFFKDITR	2	P07948	13.2095503619149	NA	13.3682558714693	NA	15.624658428093	16.0639439495075	NA	NA	12.936081649935	NA	13.9672274286735	13.1581324209542	NA	NA	NA	13.4682693052138	NA	13.6433713435227	NA	NA	NA	NA	NA	NA	NA	NA	NA	NA	NA	NA	13.4395000452624	NA	NA	NA	NA	NA	NA	NA	NA	NA	NA	NA	NA	NA	14.0079605562997	NA	NA	NA	NA	NA	NA	NA	NA	NA	NA	NA	NA	NA	NA	NA	NA	NA	NA	NA	NA	NA	NA	NA	NA	NA	NA	14.3904067568683	NA	NA	NA	NA	NA	13.0542531821701	NA	NA	NA	NA	NA	NA	NA	NA	NA	NA	13.4925077337329	NA	NA	13.7191022961926	NA	NA	NA	NA	NA	NA	NA	NA	NA	NA	NA	NA	NA	NA	NA	NA	NA	NA	NA	NA	NA	NA	NA	NA	NA	NA	NA	NA
EEPIYIITEYMAK	2	P07948	NA	NA	NA	NA	NA	NA	14.0521680475528	13.4271991558473	13.2789536027327	NA	NA	NA	NA	NA	NA	NA	NA	12.7566450709883	NA	NA	NA	12.382605331187	NA	NA	NA	NA	NA	NA	NA	NA	13.0521509675771	NA	NA	NA	NA	NA	NA	NA	NA	13.2198302794936	NA	NA	NA	11.9357435565561	11.5814487921333	NA	NA	NA	NA	NA	NA	NA	NA	NA	NA	NA	13.096190061683	13.5349674464848	NA	NA	NA	NA	NA	NA	NA	NA	NA	NA	NA	NA	NA	NA	NA	NA	NA	NA	NA	NA	NA	NA	NA	NA	NA	NA	11.428316038124	NA	NA	NA	NA	NA	NA	NA	NA	NA	NA	NA	NA	NA	NA	NA	NA	NA	NA	NA	NA	NA	NA	NA	NA	NA	NA	NA	NA	NA	NA	NA	14.1180645307235	13.2008135149603	NA	13.2679784744694
ATDAEADVASLNR	2	P07951	19.2601080572344	21.2142525305692	16.0703943617799	20.8421806369872	18.5734701603421	17.7975856056547	19.444544641447	19.0315298229086	19.682596611745	21.2202558347844	17.9956972519231	18.7029779143207	21.3392070172963	21.2571780921684	19.9829821138825	19.628895964946	14.7619152080683	18.6579898245552	19.801795810553	20.7544340909038	22.2355467345785	21.447647057512	20.1933683901861	21.5251252954256	21.3286814941595	21.8855790647527	22.0475962667826	21.8225663590073	21.3855047463741	20.5312222384272	18.964709401545	22.0588481272656	21.6535351153301	20.5567872442769	21.9465154469558	22.9174162323116	21.8676432026458	21.2934532977895	22.259245860495	20.5699769303943	21.5229823633406	22.6875510021004	22.4781583701338	22.4628529035874	22.0211817065837	22.2874308154544	21.4632986674049	19.3311415244624	21.2648821093689	19.7378734648393	25.3440937729887	21.8690059511069	20.808528452713	22.6092287168854	22.4249248619504	21.3718679078526	22.17775899156	21.5796928388898	23.0997775701591	20.9001569608065	22.8550892785554	20.2552492579244	22.0510599992964	22.2227976895258	22.3419235794433	21.8655098710115	23.2464905546149	21.9044082248358	20.5817123116811	22.2928655550056	22.1575462280287	22.528344487231	23.1325646418356	22.170870773127	24.2441987694314	20.9710718079923	21.8985997101086	21.0740431668904	22.7484228298196	25.2383077429691	21.6599816255085	21.1330218805014	21.3637178479092	22.5430691000426	22.5426559535739	20.8783505187036	23.8204752730075	21.9419317834522	19.9638024724118	18.7583708687641	21.5416621930553	22.4828129889728	21.6827224492922	22.2359017999406	21.1181612696077	25.8533455019326	22.0471872031194	26.9819646390044	25.5249282528762	21.7650039040877	22.0548499970198	21.7748561259933	21.9623750807921	22.1552936160421	23.3537185492008	26.2949720169742	22.5611729704819	22.1893883549278	22.0168349264936	23.022593614947	22.7730751699684	22.7008332793221	21.9199743454284	22.4785995003305	25.1562268350107	22.1498907367019	20.5847213519605	20.6515199041818	21.56288608378	20.5127765487461
KLVILEGELER	2	P07951	20.3843757947867	21.440579893458	16.4669249795781	20.0343421283758	19.2163847931443	18.9765320518646	19.9175089560761	19.7909221096761	20.359267600843	20.5585265906294	18.9776108042538	19.5644206814985	19.9111159642011	19.5655294217238	20.439918500109	20.4071059520463	14.5391230760203	19.6550435902319	20.9979848618679	19.2321881306944	20.9435003161059	20.3969908422351	18.6255424034201	19.5866390331714	19.2921143657792	19.482957571966	19.8496672035814	19.3716998904187	19.2813636361396	18.6750707915765	20.4805150639553	20.2440157419275	19.3240298580712	19.3622094108846	18.618058570329	20.5083876144856	19.7286741571218	19.5962040186785	20.209639588523	20.5302616551738	20.1010257523888	20.8068812041761	19.5402165658227	20.5075020233364	20.2820381622485	19.7986496155284	18.7742004591012	19.3602430001487	19.9680426176478	20.5739108140679	23.5992848750114	19.2275402877395	18.6856522975444	20.3212542172277	20.108766274449	19.7084712812057	20.8594975821721	20.4773637215312	21.9194678278933	20.0429881608342	21.2638714875583	19.1663960618929	20.327875665071	20.7789471536739	19.388753182133	19.7051841085128	21.52798802315	19.2912691616182	19.217851417342	19.6520604657635	20.912224169903	20.7252301778405	21.4818704727889	20.0427966638912	22.1197891151543	19.0788979545038	19.1682113349011	21.3288029096724	20.7222929870159	23.8650089906138	19.6401060859257	19.6579493114726	20.0328280489261	20.5876495670075	20.7921117381027	20.0249453304915	21.9867231037225	20.1893706998714	20.6920150304027	19.4884355202789	20.4903667508495	19.8369688915793	20.23282098526	18.9502190041514	19.1573713078585	23.9783108142427	19.6836981499252	23.6223000498767	22.8983174080347	19.7044300835929	19.8067517155434	20.3059599565448	20.0626345532856	19.649674869322	21.2502772842222	23.5939683049515	20.2109757240259	20.9140518340948	21.6152894246418	21.2499626316593	19.642153120343	21.2281048115308	20.2368495649862	20.0148491306123	23.0941644341222	20.7679298143587	20.7388371090095	20.624094704715	20.2578093993275	21.1163289338491
KLVILEGELER	3	P07951	19.5775715038409	20.6866983307178	15.326236758958	19.5453627312892	19.5546442993025	18.5798670084217	19.4725383021886	19.7725574063988	19.8534977042794	20.0166325460071	17.6934756612518	18.6287513546576	19.0372241601956	18.864687291981	19.5661745127453	19.2543981194385	13.3415854330075	18.3693016022543	19.6116446497619	18.3353375551142	19.6412780473198	19.1431152533348	17.6555947389107	17.9223429588973	18.6375301751674	18.7847412658055	19.3154481192659	18.6767573006495	18.3864705556186	18.0132045083598	19.749165600142	19.6986479060143	18.8579088250954	18.1804176011518	18.3682602906062	20.4629996834122	19.770414600201	19.28955470434	19.3392219092458	19.8661112452423	19.4567517985784	19.6239137502165	19.3500123195565	20.1175254243598	19.7226724846083	19.0861356834798	18.2621062884645	18.4209115789245	18.9449279316662	19.4974833439339	22.7712311935909	18.3710300601756	17.5946761723001	19.1745453180022	19.1090406978922	18.6533840157119	19.6379583815825	19.1615701969643	20.9722266392868	18.5297280827836	20.8061176279721	18.8696733961873	19.9039570697862	20.789103948992	19.6383043043687	19.8769419595604	21.3367905421503	19.1982765426758	17.9590225104076	18.4203239389448	20.24515391437	20.4562325921186	21.0986409513206	19.516533233521	20.7945027906493	18.6159677154706	18.7958490709916	20.3665293422578	19.9730625094895	23.0075097386333	18.8648498638127	18.7836261925112	19.2381739805884	19.6791814431149	19.7338311638008	18.6552127366874	21.0985622694731	18.9352914123189	19.3641278420882	18.041269224336	20.0394481508232	19.7566778918489	19.6663703774968	19.0781319416367	19.1608609470223	23.8285043570587	19.4177550609205	23.2599638944935	22.5472718726054	19.2334552314216	19.5605425674638	19.755547981214	19.5829985755109	18.969353822947	20.4038566142715	22.7642742530821	19.3540965685838	19.9962922974275	20.7006431541017	20.3390738603825	18.441476849102	20.002308767221	18.9338133530474	18.7497249314712	22.3997328277417	19.7718081819468	19.3568995914111	19.5429750386487	18.9887871167981	19.7777408640734
LVILEGELER	2	P07951	18.5081396244311	20.9571809257843	14.7503314708675	21.1164282133823	18.6239276940993	17.1587129392282	20.0119655386683	18.8032696823855	19.5899812001815	20.8998179377822	16.9649485650172	17.9621562321205	21.3850629486424	21.4248587084127	20.9008635205759	19.2272096901438	NA	18.6037405436105	20.2653029247745	21.2353730860115	21.8339380492089	21.0874513658623	21.2808429624688	21.8381719382647	22.4492222802865	22.8275399497161	22.847110711162	22.7858520829435	22.4607792387498	21.8630477265682	19.1341604910667	22.0575386346101	22.0608858451192	21.274578259015	22.2873750092733	23.4168219629581	22.106094405082	22.1448947896916	22.6233376524762	21.6750640378333	21.9647076728497	23.0354854260548	22.484074548174	22.3733766906722	22.1972621374248	22.2526451391699	21.6297094467787	19.8688670082744	21.9809532553248	20.0139266535608	24.7540402009694	22.0360262217059	21.8384941880765	22.7391044036773	22.9390716558623	22.03793856667	22.1381135567463	21.6943558902099	22.8538817447035	21.6127604552744	23.1341475684244	21.5410064048568	22.2869065520348	22.2342379408508	23.0545322091954	22.365149925825	23.1966491176389	22.6167735935575	21.3083617499996	22.4908304745661	22.2358780977045	22.3433806014884	22.8621487547679	22.6245688676766	23.6491622884159	21.7732232509532	22.2181424498174	20.8770591263625	22.9626906786525	24.25383981443	22.3794489601627	21.9002450716889	21.4021008776008	22.6395683843048	22.5508112911874	20.7475727062036	23.8658271173347	22.4459871478733	21.1283357730692	20.3468249315021	21.5657928508402	22.670409530949	21.5035010991981	22.3934199683085	22.1771794266511	25.474377015846	21.9956323900379	26.7631449056777	25.1416017331923	22.0667925758409	22.0301160076577	21.5105758355207	22.1274857895886	22.3733453080742	22.8318957932812	25.7768020692797	22.4724028620229	21.9259763110869	21.2364744101814	22.6139754298164	22.6417471581775	22.1446327253734	21.5591701334053	22.1793872229681	24.8717137560497	22.1313692928109	20.0880627373056	20.7311582245125	21.5812469669749	20.1960462047261
MELQEMQLK	2	P07951	17.9421399692706	19.6949231273143	12.5954075910008	19.6910958760331	17.9094644873957	16.1703279171222	19.6666217127665	17.8586430232995	18.519827758054	19.75812100907	16.2899561255403	17.1158586814827	19.3206247067849	19.4395743425055	18.3527536776698	18.2671560757883	NA	18.2430266756192	19.497482379239	19.1607868869743	19.7724377556458	19.4720739646096	19.4714312504907	19.1235058431505	19.0644606956266	18.939216205554	19.9307676634053	19.3476222580547	19.4183076430585	18.9453600937607	18.8577123200199	20.4097734216901	19.6614098963021	19.7130737920666	19.2773522485676	21.1403370044766	20.1204186349427	20.0778135808358	20.3048123786266	20.4262130177359	20.0675309522913	20.63490214348	20.0622290201669	20.1241156772457	20.0559167206941	19.4942377326126	19.3295440761912	16.9913396640026	19.7952833430396	18.1594858557226	23.462705547988	19.8907585664086	19.4314543668026	20.2233392467112	20.4479978984133	20.119551969909	20.433758152332	19.9690721433067	21.0733600654746	19.7527696596041	20.8706793464547	19.585417102436	19.9376013352038	20.2514323791567	20.2803661617875	20.3121920542011	21.1991066323974	20.222385292919	19.3264501821358	20.196475959203	19.8760644269641	20.2384773582721	21.0808579115653	19.4809506238208	21.8972573303824	19.7793481209287	19.1576050673746	20.5455363062569	20.0817231972803	23.6118416066026	20.0610164454895	19.7905969399569	19.0352094664119	20.0292287805598	19.9427030063751	19.1574939182831	20.9960352512581	19.8395985155382	20.3959294574025	18.9593643193644	19.779285533914	20.1484769672732	19.0831838768915	19.7348636230054	20.0754669480581	24.1854229746988	19.8249575922085	24.5757485690303	23.3974728986732	19.4163808710264	19.7828579335998	19.9288490750685	20.013494594384	19.7582790581381	21.2120907985412	24.137507063374	20.3215029466116	20.3930859146929	19.1403212975444	21.0907907331238	19.9601476946049	20.9469475422381	19.1457326583133	19.9766849412414	23.2434952338651	19.2846264176773	18.8604340364541	18.7987574026308	18.5155556734545	18.6085834902469
QLEEEQQALQK	2	P07951	16.4363406104788	18.5219000151638	13.4702911522318	17.5320460930481	16.2979657496714	15.2288262940917	16.466821249642	16.2522952256859	17.2439917031718	18.2402314062945	15.4917545495216	15.9392633768371	18.0812235964431	17.737151062691	16.6777933282662	16.5913677583771	NA	15.4185988451117	17.1245325339989	16.4176514064956	18.3786904225994	17.8060240348601	15.8051934718541	17.4050961386499	18.4695572426569	19.2548540864356	19.2335443748463	19.1217754884454	18.8401775945365	17.7192619852667	16.2035614244918	18.6244123404157	17.9442747717832	16.240512337443	18.2628653209893	18.9439119327905	18.1964760360609	17.1781073137247	17.8124942673629	16.3148518967148	18.1671523113958	18.417720025046	19.2447624675923	19.0512382890987	18.46412659263	18.8433059105067	17.4786876000558	14.6128960522447	16.9214410212313	16.230342699557	21.4288261836497	17.0091633813751	16.6761023628042	18.5390658220377	18.0961581726701	16.8533313363438	18.3468599559801	17.7604075361093	19.5964734384736	16.6470906277219	18.8732889936246	16.2727899742382	18.4729183196148	18.8553751378349	18.6350174335141	18.0704711602201	19.5020087639861	17.8486985711121	15.7717300723236	18.3197855551149	18.7368629630549	19.0615747945782	19.96059721429	18.2740998408275	20.1103101439647	16.8215566408137	18.2084148123126	17.4610087860695	18.35152456572	21.605454820239	17.4893157505769	17.1276507485969	17.5890980869854	18.396767165973	18.5805218737214	17.2579437901749	19.8636181280005	17.3920106132905	16.0048088927377	15.1884418790945	18.370875744174	18.7462618358565	18.3446526593838	18.6195683989401	17.3982835893914	22.8637514846915	18.5749227359395	23.4004577917168	22.3828809600369	17.7609909774178	18.667526776512	18.7706972541977	18.6368234044204	18.2962821971887	19.7154411425053	22.2613777202333	18.712231482705	18.6786209695747	18.908175108579	19.3851369788181	18.700039417878	19.2243140415386	18.4516953742493	18.6111332509049	21.4837566023475	18.7119025750948	17.4822142386762	17.7989568301065	17.9624789430341	18.0216306112454
KATDAEADVASLNR	2	P07951	16.4397571535447	17.9313811041327	13.0124974160013	16.4567806165694	15.7146901873294	15.0895152134952	16.0470163960814	15.8679284058576	16.3530989293022	17.2872205029277	15.4817138325436	16.1763398735276	16.6609499526511	15.7542777501187	16.0301313904933	16.53389487866	NA	15.8659885769558	16.9147890700791	15.2640298352692	17.3673266151844	17.2578585329882	14.3177302175229	14.8243122205018	14.7881106301775	15.3691555792289	15.579218805975	14.8788536437068	15.1717166209271	14.4411122011636	16.6095761323578	17.6252996479061	15.8856404117854	15.3142304867826	14.1666814490208	16.5370974926613	16.7075303194147	16.1073726125348	15.888569311137	16.071655401667	16.2318881493747	16.517791332923	15.5656820257017	17.5679964177225	17.0529472485483	15.9773896677427	15.2789323300456	15.433626119888	15.1578898561403	16.6527984306909	20.671656884545	15.4029031195305	12.9961325302764	16.224058686327	15.3723045132827	15.6743756453909	17.8226579280541	17.3583379624591	18.5628262921202	15.287491470472	17.6285706752326	13.2766424577958	16.9119757553519	17.8623640060805	15.4869067971204	16.0348578479377	18.2451615589193	15.3091952890939	14.8049308570283	16.0306093668126	17.4720900797563	18.0069956909499	18.4331583192668	16.1930526774104	19.0577761952269	15.2881541725118	15.3295401571408	17.3405513568999	16.8301766363171	21.2185838963026	15.5767584022455	15.5749504291722	16.9389237413766	16.9038846162339	17.272290636264	17.3711131461512	18.6716843535745	15.6258504763573	16.8504696072919	15.412430812351	16.8457902388947	16.7986793508208	17.1574174322648	14.9694629896348	14.516453908919	20.9262292165313	16.002650334664	19.8418381800706	19.4694204918959	15.4352496988393	16.2757544570409	17.5627517436993	17.2735456878971	15.8033566033033	18.2574401416864	20.4606749403742	16.491659985209	18.200247291795	18.5988890105866	18.0420305443804	15.0080817311631	18.1790199382472	17.4481448693626	16.3849224184099	19.7057983338209	17.0839339498929	17.2237637264497	17.3634976164537	16.4072687384317	17.6889082029656
KATDAEADVASLNR	3	P07951	17.8210491926709	18.8196649420959	NA	17.1803029881796	16.7512188363182	16.3995757053642	16.8526285695493	17.5712051121304	17.8169071497117	18.344986316291	16.5755711430254	16.533861100989	17.5616346874442	16.8677771769581	17.2680299152756	17.1611710646892	NA	15.9718138396415	17.8825625934913	16.236660396173	18.2912076692075	17.8707718705661	15.1465754038379	NA	16.0717246220292	16.9361874897054	16.8363265377611	16.6847056441046	16.4558489909734	15.8743770901637	17.8920227590408	18.8231591288217	16.8924549671652	16.1508709506623	15.6767818518799	18.2299624120212	17.3637676358932	16.9352739921378	16.7542807816351	17.8593737807562	17.5350981072527	17.400203265542	16.8240646080364	18.3338029553146	17.8273894140348	16.6584193932512	16.2707790066156	16.1802267157694	15.7282259169617	17.2658756512572	21.3614928343251	16.4964483151197	14.2233501855889	17.5416526837598	16.3537431024013	16.5767355612373	18.586302075427	17.9808545974365	19.47124039057	16.4856938484731	19.0407943432054	NA	17.9096375157413	19.3539136474632	16.9835873055755	17.3561134952114	19.895634701371	16.6006272995001	16.1053430436625	17.0859682097358	18.746812476815	19.0586777017004	19.301253239173	17.3144779331693	19.723252346734	16.1498494258528	16.2706791915483	18.6452867704366	17.7976041071132	21.7276590524622	16.3172418610799	16.6254823856659	18.0237310423653	17.7616951311565	18.3439845208422	17.6482682163581	19.1800686045724	15.7788395851241	17.5741348370963	15.6650497751937	18.195516267294	17.964659125419	17.8056804927442	16.1469631760978	16.5940157456422	21.9004115976096	16.8118453456795	20.8289254952899	20.55039845108	16.5099798376246	17.3689902796666	18.1654798262023	18.1755906719963	16.6007362967231	19.1266507345704	21.2024025666782	17.3037289980846	18.8379392138327	19.6495816544566	19.0577406662705	16.064883924074	18.9372943178929	18.0457892380251	17.4443903067652	20.4013007518164	17.7502238516946	18.1551473795298	18.2323486873071	17.2161711486948	18.4424204346634
LKGTEDEVEK	2	P07951	13.9452349754046	15.780345663308	NA	11.5902505014721	12.6193541351996	NA	13.4110382670936	13.8016011152852	14.6737938871382	15.3976858663536	13.1080220151271	13.5881117374993	15.5038293641959	14.7163302809921	14.626402506015	14.5213664423379	NA	NA	14.0755660920437	14.0522395598823	15.9901441607617	15.5871370159569	13.8152984462498	14.7577942300052	14.2888963957638	15.1512302809094	15.4867180638314	14.6706687141358	15.062598852494	13.844471119413	13.715925840188	14.3476302923731	15.2248729555956	14.2584246288819	15.1203480188708	14.3566752549414	15.4100559271406	13.3014426519207	15.8431551663206	13.2748614587054	15.9171543217284	16.0960878898829	16.4843707428533	17.1637421812479	15.8523278678536	15.7757636161643	14.6604239834049	13.3642326592068	14.3643526031782	14.4680009121804	19.1440805054727	14.2990138621371	13.9750053567398	15.9066914191851	15.5144565217796	NA	16.6344510566382	15.7129731824073	18.0355378028324	16.1291490085083	17.1870483936219	13.6492269483913	15.5763246135884	14.6480119481057	14.2726418797145	14.7690820562498	16.3305864861599	15.3398501514906	13.8305757777404	15.8185073035443	16.2019611668585	16.6908851637425	17.8403234430947	15.9258417711392	18.3085028762887	14.0864780593893	14.8886860521462	15.2065875534914	15.4251231667292	19.3879990488209	14.6902521791305	14.7091163598778	15.0127596463694	16.1344061986708	16.0395578689656	15.7215500926934	18.0982477373626	15.6848116139075	14.6910440740792	14.0266573121108	16.0034925884315	NA	15.9228778937897	14.8774874814411	13.0059536424616	19.9090088068657	15.3031624218926	19.6798672197045	18.4538934242813	15.2615595426089	16.6276642110271	16.2063944860887	15.9218787088175	15.8319534842166	17.2305739663709	19.9823647972003	16.2197462222991	16.4486953523377	16.5802032594279	16.9423225649842	15.9596844141227	17.2068008192469	16.6932965346189	15.9181883760635	19.3960342947072	17.0962264349402	15.5618749876127	16.1951064678328	15.1174728254712	15.7998552005834
HIAEDSDRKYEEVAR	3	P07951	18.9499259385541	16.1802168047991	19.118594062825	NA	17.7167934792216	17.4711198912741	13.1920034630621	18.0746497642413	15.9190297504283	NA	18.802710406493	17.4342593680507	NA	NA	NA	16.8554247539391	19.826762532128	17.585966357731	15.9947316549097	NA	NA	11.1574241352459	NA	NA	NA	NA	NA	NA	NA	NA	17.8024796752353	NA	NA	NA	NA	NA	NA	NA	NA	NA	NA	NA	NA	NA	NA	NA	NA	12.3855746815644	NA	15.5494309698067	NA	NA	NA	NA	NA	NA	NA	NA	13.0580533819886	NA	NA	NA	NA	NA	NA	NA	NA	NA	NA	NA	NA	NA	NA	NA	NA	NA	NA	17.3718319342622	NA	12.1944065951516	NA	NA	NA	NA	NA	NA	NA	NA	NA	NA	NA	NA	NA	NA	NA	10.7163830193844	NA	NA	NA	NA	NA	NA	NA	NA	NA	NA	NA	NA	15.8188575508699	NA	NA	11.6885075524313	NA	NA	NA	NA	15.0402077423091	NA	NA	16.3402073817446
EAQEKLEQAEK	2	P07951	14.0456715656142	15.1061946402506	NA	NA	13.1549997988605	12.1171307936117	11.6822246929808	14.110580237094	14.4654109575283	10.8504426081413	12.8727272180305	14.8644587612203	NA	NA	NA	13.8359230440012	NA	13.4089945412163	13.0917064709723	NA	NA	NA	11.8214411953413	NA	NA	NA	NA	NA	NA	NA	14.9086772372049	NA	NA	NA	NA	NA	NA	NA	NA	NA	NA	NA	NA	NA	NA	NA	NA	9.93776652611906	NA	12.8653648422344	NA	NA	NA	NA	NA	NA	NA	NA	8.60923178038338	NA	NA	NA	NA	NA	NA	NA	NA	NA	NA	NA	10.8291335358271	NA	NA	NA	NA	NA	NA	14.1437522999209	NA	12.5824871992441	NA	NA	NA	NA	NA	NA	NA	11.9166580569117	NA	NA	NA	NA	NA	NA	NA	10.1138957539675	NA	11.124755675733	NA	NA	NA	NA	NA	NA	NA	NA	NA	NA	14.3691427669567	NA	NA	NA	NA	NA	NA	NA	13.6333029316723	11.2002806491579	NA	15.96303208159
EAQEKLEQAEK	3	P07951	14.8142195443283	15.103739062979	NA	NA	14.2844193040333	13.0814118217909	12.6478230716115	15.0034885719763	15.0330424290388	NA	13.0878641723248	14.6499748483162	NA	NA	NA	14.7873316912115	NA	15.0902236920168	13.9808050095301	NA	NA	NA	NA	NA	NA	NA	NA	NA	NA	NA	15.1620371916946	NA	NA	NA	NA	NA	NA	NA	NA	NA	NA	NA	NA	NA	NA	NA	NA	10.9925321428276	NA	13.4564267219561	NA	NA	NA	NA	NA	NA	NA	NA	NA	NA	NA	NA	NA	NA	NA	NA	NA	NA	NA	NA	NA	NA	NA	NA	NA	NA	NA	15.0686368962868	NA	12.9508637524665	NA	NA	NA	NA	NA	NA	NA	NA	NA	NA	NA	NA	NA	NA	NA	11.4057553970167	NA	12.2079105339033	11.0267570553491	NA	NA	NA	NA	NA	NA	NA	NA	NA	15.3578072333064	NA	NA	NA	NA	NA	NA	NA	14.1652787628754	11.8760332870491	NA	16.184242884578
KATDAEADVASLNRR	3	P07951	19.9747655302752	17.5686470321096	17.8402591946609	NA	19.8466644650129	19.6971855722632	16.9708729378804	20.1643895737784	18.7981763828096	15.8452859916727	19.501750688601	19.0933570378911	NA	NA	14.890876943518	18.7894511269876	17.2538943600315	18.7917085266693	18.393153982874	NA	12.1510606415609	12.9267147770254	NA	NA	NA	NA	NA	NA	NA	NA	19.0391489929127	NA	NA	NA	NA	13.606143165163	NA	NA	NA	NA	NA	NA	NA	NA	NA	NA	NA	15.28896991611	11.6717474182773	18.166597089351	13.8809236912974	NA	11.7011919917061	NA	NA	NA	12.2613484358077	NA	15.8444496740677	12.8089620333469	NA	NA	NA	13.0788422084611	NA	NA	NA	NA	NA	NA	NA	NA	NA	NA	NA	NA	NA	19.7516316620451	NA	18.1240916493554	NA	NA	13.2271374430866	NA	NA	NA	NA	13.7953271100019	13.9926176354204	NA	NA	NA	11.9565282076238	NA	NA	15.1272279101442	NA	NA	NA	NA	NA	NA	NA	NA	NA	NA	NA	13.1668995217062	18.5829799552032	NA	NA	13.8508903187046	NA	NA	NA	NA	18.3939935237253	15.5276136292331	NA	19.694712446016
KATDAEADVASLNRR	4	P07951	14.6190688526716	14.4477820938295	NA	NA	17.5345410759775	17.27589694972	NA	17.8117923084642	15.8490095240865	NA	16.4943294876021	15.9060675997493	NA	NA	NA	14.3955729154714	14.6323911094093	15.4526679996081	15.3153940943914	NA	NA	NA	NA	NA	NA	NA	NA	NA	NA	NA	16.2142224906629	NA	NA	NA	NA	NA	NA	NA	NA	NA	NA	NA	NA	NA	NA	NA	NA	NA	NA	14.5801118680437	NA	NA	NA	NA	NA	NA	NA	NA	NA	NA	NA	NA	NA	NA	NA	NA	NA	NA	NA	NA	NA	NA	NA	NA	NA	NA	NA	16.6325464588567	NA	15.0039054278522	NA	NA	NA	NA	NA	NA	NA	NA	NA	NA	NA	NA	NA	NA	NA	NA	NA	NA	NA	NA	NA	NA	NA	NA	NA	NA	NA	NA	15.8197119798654	NA	NA	NA	NA	NA	NA	NA	15.0198538001445	12.3694744316746	NA	16.0135709548516
KATDAEADVASLNRR	2	P07951	16.3040688249739	15.0641666638031	14.5768513517577	NA	15.382928589503	15.2722221451615	NA	15.9188624969529	14.6906734709081	NA	15.9771821804668	15.6623150310265	NA	NA	NA	14.4413883215862	13.3571415656941	15.348906206796	14.0062476730088	NA	NA	NA	NA	NA	NA	NA	NA	NA	NA	NA	16.0706555106906	NA	NA	NA	NA	NA	NA	NA	NA	NA	NA	NA	NA	NA	NA	NA	NA	NA	NA	14.4400725132346	NA	NA	NA	NA	NA	NA	NA	NA	NA	NA	NA	NA	NA	NA	NA	NA	NA	NA	NA	NA	NA	NA	NA	NA	NA	NA	NA	15.7264344006827	NA	13.9474274630047	NA	NA	NA	NA	NA	NA	NA	NA	NA	NA	NA	NA	NA	NA	NA	NA	NA	NA	NA	NA	NA	NA	NA	NA	NA	NA	NA	NA	14.574343965043	NA	NA	NA	NA	NA	NA	NA	13.9726395507057	NA	NA	15.0537605319636
AMKDEEKMELQEMQLK	3	P07951	17.94231655528	16.4624975569441	15.9774221842221	NA	16.184306682399	16.657444478211	12.4733010671026	16.6875116879177	15.6518234674707	NA	16.6545520787431	17.0481810768144	NA	NA	NA	16.0436428673963	13.3693534677379	15.5956548554048	15.4301801609797	NA	NA	NA	NA	NA	NA	NA	NA	NA	NA	NA	15.8144305673335	NA	NA	NA	NA	NA	NA	NA	NA	NA	NA	NA	NA	NA	NA	NA	NA	12.1080127528291	NA	16.0963195952847	NA	NA	NA	NA	NA	NA	NA	NA	NA	NA	NA	NA	NA	NA	NA	NA	NA	NA	NA	NA	NA	NA	NA	NA	NA	NA	NA	16.6113327619561	NA	NA	NA	NA	NA	NA	NA	NA	NA	NA	NA	NA	NA	NA	NA	NA	NA	NA	NA	NA	NA	NA	NA	NA	NA	NA	NA	NA	NA	NA	16.4469672373601	NA	NA	NA	NA	NA	NA	NA	NA	12.4821852300074	NA	16.9104728732604
THTQDAVPLTLGQEFSGYVQQVK	3	P07954	18.9965349409617	18.877772277574	18.9592185307067	19.067313142472	19.0182452061074	18.6044683415191	19.0094547617381	18.7037845684686	19.1361896954089	19.9167924063473	18.6227952189502	19.00503791034	19.7885064289696	19.4439605241287	18.7283439077562	18.6787353662464	17.434720162956	18.622854870767	17.9364243892538	19.3296643460865	19.4249397609601	19.1980764169458	19.6670406257771	19.0125168682333	19.1195996258065	19.7522421869224	18.5197969020487	19.3846681960361	18.9576000947304	19.6440416148171	17.6692604729163	19.1638119014666	18.5709160393806	19.5287395150105	18.6503974979822	18.7228037889376	18.6785383876601	18.4974366108711	19.5335028284798	18.8764377036678	19.262637209651	18.6022494842108	19.1724941551254	18.8635507640845	19.4448189015032	19.275008802047	19.0626140904355	18.7045139985525	18.8784401376769	18.5287313518126	18.6558874153025	19.2737230504027	19.0247380813663	19.3173779092243	19.1875474700559	18.3377763147827	19.064122111594	19.0903014573247	18.480019185271	19.0085379689277	18.9758402250958	19.111171121549	19.0172757706987	18.9190076437648	18.4102835728071	19.0000858780349	18.5265704138988	18.8527951027823	18.9013114092175	18.2931030858227	18.9414693286893	19.5023898816542	19.4893520458253	19.6066571972996	18.9438486160285	19.3689547997125	19.0810187925357	18.3315451829675	19.1546506156661	18.2157313005493	19.3639108160147	19.1281502770442	19.5978679125455	18.1532504645062	19.2605649371207	19.1014655591365	18.8938301815049	19.537584719788	18.8397690782781	19.6312036640488	19.3299964049611	18.7715945105497	19.0107477553927	19.2546967153213	19.0731382143269	18.2634190634651	18.9597438624223	18.239615688583	18.6857115054135	19.4846583707942	19.2862767010743	18.969592233717	19.2585131615265	19.5226485578638	19.5543360371289	18.5001727833828	19.3743274234099	19.2879125608011	18.9316546417251	19.2899980707855	19.3628751131609	19.4093226633323	19.3013501198676	19.1227742906545	18.4159704535279	18.580622825104	18.5372437263466	19.081855839861	17.998690179261	18.9989302293773
AAAEVNQDYGLDPK	2	P07954	16.664055537696	16.6258622308076	16.7727144334089	17.0975984670431	16.796852316724	16.4918734935808	16.8182522385775	16.6869259790847	16.8756868793066	17.7151426323627	16.786532014791	17.0381314153979	17.5829593502837	17.211072005866	16.0808713426437	16.2190467922993	15.8748724138178	16.296875321494	15.7532539827101	17.2063516090188	17.2468323423783	16.9088375586879	17.2421331976536	16.9706418328972	17.8655615701422	18.2714843649894	17.3116093846816	17.8429355476577	17.7386425216705	17.8966698085337	15.6055493343129	17.3980650557891	16.8596181527657	17.2204595291818	17.2862726954218	16.5350100971844	17.1321580906295	16.5044471790202	17.6803596935125	16.5783423420803	17.1422337390693	16.6158617848296	17.523292109062	17.1220950737685	17.5251584754349	17.4500791772644	17.1520019809807	16.4620676223492	16.2989310733574	15.7537296683028	16.3109364437295	16.8043067074216	17.1555078586264	17.0726614331373	17.0373760483269	16.2998248413471	16.9756544752551	16.8991557874337	16.2700593794645	17.0763219679217	17.1641697278045	17.3515876679705	16.973172174612	16.5532633741811	16.5720027337193	17.1978187235859	16.3318303441168	17.2261531383473	16.5791385960256	16.5163035164481	17.0578178391792	17.4321442688895	17.4646126002797	17.3624060149074	16.9659135897685	17.3866685129364	17.1844453055187	15.8431540257067	16.6849282186835	15.2950447075664	16.9777365135102	16.7246667448048	17.2926252053906	16.0501549328824	16.9759914586135	17.0430499348851	16.5559884163752	17.5312887742881	16.4553349978454	17.7853681329172	17.3725113258135	17.2065132233817	17.339525923256	17.0645075211081	17.0035637838989	16.252069206752	17.2667435073186	16.0405081455372	16.9954505599947	17.4767385422231	17.4335496725954	16.9570007644216	17.3607684998593	17.1477649459625	17.391794550339	16.1263815790404	17.1123934175338	16.6678396542694	16.6190686194915	16.9527254904864	17.587919868441	16.8682411091692	17.1586078058384	17.1268190987064	16.5271534234137	16.8846852884978	16.2505247499456	16.7997047439906	16.4597657299754	16.6651837454591
IYELAAGGTAVGTGLNTR	2	P07954	19.8294274162927	19.8907971949341	19.966807816918	20.159475355381	20.0724840276976	19.986754236106	20.2486495919892	20.2000720870974	20.1520727313009	20.9049354437539	19.7824482323919	20.0851806352465	20.5192403884855	20.3274278309457	19.712971498277	20.0361153843097	20.0928757066836	19.9217982000509	18.9752400912445	20.1869977325489	20.521278889109	20.1822812595272	20.4911430724715	20.1245736294445	20.4480805004363	20.6466621891282	19.7777166123258	20.3046262779126	20.3086104917844	20.5536562892151	18.9377885052797	20.2657650308516	19.7433509450246	20.5808964515744	20.0024522813464	19.9136335581408	20.3068407063019	19.9878030571468	20.6471487597882	19.7448843149142	20.1922327437102	19.9214432651271	20.4657097952743	20.1018314416226	20.5801886712963	20.4335548071167	20.1802768905043	19.7350601589683	19.8199496300636	19.4744052680627	19.5856450900468	20.2337502167142	20.3893588653426	20.3761211210557	20.2784849593328	19.6164990962082	20.2643665025642	20.1549842915414	18.524885021405	19.9365526735826	20.2402615993499	20.2263355769923	20.110502410112	19.8598429674435	19.9131802731301	20.2942840307986	19.7246958432258	20.2961442193114	19.8242514710381	19.670167293893	20.1610597701176	20.7237658664129	20.6889677534218	20.4434693958975	20.0938946113897	20.4513265738719	20.3326686644204	19.5851454128383	20.1624058847514	18.8864942962427	20.3928376296113	20.1157528419947	20.7050540178069	19.2977934938064	20.2053105925749	20.2562991346991	19.9657333071853	20.8042609767941	20.1501524816238	20.8483226003002	20.4247873901137	20.0023024599663	20.4045545043381	20.1744336341291	20.279774516102	19.4314838789875	20.3064034086357	18.7788573918228	19.7403150856084	20.5056372390868	20.5588751979796	20.4029328784857	20.4027856215609	20.6093147544051	20.7928896260919	19.3210896194474	20.4350450234893	20.1817005423338	19.9545745229937	20.2225221650893	20.5933675817287	20.3039158131212	20.5769566953569	20.4329794035053	19.5567236388751	20.2062897356861	19.2636411190145	20.4374531811456	17.5470537482718	20.0804393852056
IYELAAGGTAVGTGLNTR	3	P07954	16.9204698758248	17.2254058872054	17.075066931004	17.177447766518	17.2822044887635	17.0677237601716	17.1056029978328	17.1692347145034	16.4530246637137	17.4506668515369	16.6670683951381	16.809019500271	16.9634956923172	16.433558476119	16.5944615129807	16.5605367244896	17.0374699083885	16.6558773623469	15.5188770801154	16.5933619577512	17.1220154334147	16.6939227731613	16.9299900543568	16.1324011041645	17.5817726351016	17.6616967931447	16.8797170167994	17.4498432947397	17.4800082903733	17.6098126802622	15.7281141226403	17.3009881917761	16.5440233825059	16.9274045675383	17.0398622046948	16.8075759036485	16.9020741561093	16.5139106283399	16.9628670582027	16.6852934386172	17.0468560238553	15.710253034396	17.2435820170175	16.8103348121287	17.0021698149834	16.8761968627921	16.5873218216315	16.1552376213829	15.7462098993427	15.9808071034698	16.0402963765009	16.8378379144567	16.469262059389	16.6926756259255	16.8252244628084	15.6310062069752	16.8542466367704	16.4778306277768	14.6374301536802	16.5456266569728	17.3197056918375	17.8041937177263	17.0288246766598	17.0003010730261	16.5256650941619	17.2490280159285	16.6795107630524	17.0303604492768	16.5943794995785	16.0603064433137	16.7434539383286	17.5347494102256	17.3332657600638	17.1683187133881	16.4690359244865	16.8782152360377	17.0413088458202	16.2464552010131	16.3161569923691	15.3304557280438	16.8216360326151	16.7051852916947	17.3564619417285	15.7205171047844	16.812194180633	16.8942670721928	16.2291045462075	17.1312013704	16.3911983056395	17.3537947282201	17.5492024863833	17.114042806181	17.5075448134223	16.9732063612719	16.9390626587661	16.1997634469298	17.3858565106796	NA	16.3679319820186	17.3112268087932	17.3936488657961	17.1063011743402	17.0746300538221	17.3669487383607	17.3823558152044	15.6150133398078	17.2844620136447	17.2071272926536	16.809464198609	16.8934052150741	17.2672494241385	16.8059363600706	17.007160222824	16.9945855124151	15.9593608279511	16.5215443445351	15.1751650816322	16.464975017906	14.1620451274115	16.5854498760093
EFAQIIK	2	P07954	14.2182858009156	15.5118125185353	13.7636613578119	17.7689305036258	16.4219768683942	15.4020970213414	17.1383037718478	16.0024879913677	15.4318770459515	16.6508219552641	14.7562776258412	15.3340871543074	16.4101361751044	17.2669655431704	15.6683213969249	15.3116288476947	NA	15.1627710011791	13.8579245308022	17.5351018227837	16.5285739145811	15.6198679735837	17.3627609226916	17.0119890969561	18.7420981002419	18.818806351867	17.8826864482407	18.3152096471276	18.4562109332392	18.5919318142242	14.6803172467229	17.7774866418566	16.8391753683422	16.9033056415368	17.9748213708404	17.2025041177622	17.5459599158604	17.1844768743253	18.096672536197	16.7296279968678	17.6376774523449	16.8044424276264	18.1555930133667	17.4360426924924	17.8806868651968	17.5305774652941	17.314712373987	14.8921854280506	17.0282838600764	14.0484812686992	15.909441666155	17.2760975874621	17.8322267349636	17.3632810572682	17.5935349515581	16.8234922319506	17.0509347282248	16.8661617046777	15.7481692686857	17.2488554774594	18.0278774022595	17.8822102816403	17.8179070829658	17.3177466011708	17.3723611799923	17.9374967204386	17.1077491803692	17.6495592089665	16.726952563136	16.0661121452686	17.4711240527832	17.869990340222	17.8593541485958	17.7025392647602	16.6202794935977	17.8355616947893	17.5239344244406	14.091419041319	17.2198601595037	15.0340987668819	17.6746601520959	17.2646623209976	17.5319146709038	16.6476916602725	17.4039774278737	17.063492229375	17.1311730386988	17.9648361794625	16.831407904172	17.9871427772822	18.0003175699241	17.7428370286336	17.7465765183281	17.8381929306047	17.7593640377034	17.0550329236882	17.9492839428221	16.6798120145199	17.2273085469688	18.1737357028799	17.7566932439971	17.4863122076515	17.4085096489811	18.3180052054294	17.9589654775508	16.8943411376978	17.4777089614886	16.9212791525502	15.2218445979528	17.1405143670094	17.8224705762586	16.7986962558615	17.4351399044536	16.5848951196273	17.3109970639987	17.4308652070343	15.2892365503539	17.1162683151013	16.1055804606149	15.0349611937385
EFAQIIK	1	P07954	15.2103891519441	16.1807429001726	15.2647014238978	16.4967915518134	15.9894251517684	15.1733797568436	16.6126403884295	15.713117477758	16.209398825437	17.5966009676444	16.3271998716401	15.9930877379164	17.8913578994678	17.2113143196529	16.6151811097765	16.0747313597229	NA	16.2489639945095	11.4888360924403	17.1739294147275	17.6492129641615	17.1726086706656	17.4531989721128	17.0247686572337	17.1688729381778	17.352885109555	16.501260825218	17.0022664339628	17.0041923698501	17.2941224860307	14.6040051111089	16.9924257294155	16.8583701897326	17.7196224719494	16.791733047103	16.2926378393622	16.5817132893119	16.4825510037843	17.1962169993614	16.4613722132675	17.0138132609386	16.905117917371	17.4547283266808	17.0162676486331	17.4372194906223	17.7323108477635	17.1082487721126	16.6212110671027	16.4711320144677	15.9300992782704	16.8522821732262	17.0830382670697	16.9910599834692	17.0810035539311	16.9792196411939	16.361827640827	16.9962254189535	16.9303100939769	16.626834971273	16.4589430905773	16.9635166006943	17.9502619841748	17.0146886581097	16.3179748895692	16.4272483414226	16.9517989289039	16.1529646086546	16.9970399458755	16.9242182384174	16.7324868861212	16.8337486913234	17.4508982685022	17.2753906201172	17.5947233622083	17.126176562912	17.3357966121513	17.454076964217	15.9545156026226	16.8119068708691	15.7211747681389	17.0606971410387	16.6471913577157	17.3899906088179	16.0447946587118	16.8017376766885	16.5114781203205	17.0553241533642	17.5673292818161	16.9972086818835	17.1688136911514	17.2075660558391	16.8066194321676	17.5539177412209	17.010446887445	16.7120105570524	16.1462321789689	17.1382655951864	15.9146993169421	16.3869007748529	17.5016785158364	17.4862601393999	17.1196292522365	17.1690147342802	17.2266087796458	17.5536874439618	16.2211344259971	17.3946928880334	17.146338010114	NA	16.9243002093749	17.4176842302888	17.4131114516492	17.4446968765674	17.6895011572996	16.5891231580719	17.1210593714465	16.3492988739325	16.6258749065538	17.2690614946455	16.2237124500131
SQSSNDTFPTAMHIAAAIEVHEVLLPGLQK	4	P07954	17.4422251158492	17.3522761923515	15.9456253872066	17.7596663642181	17.7239132663488	17.2508682804587	17.9661672599003	17.3647547341234	17.2276213795102	18.1581125585451	17.3002304402559	17.6777783544617	18.1315586537459	17.6002711810122	17.3408752022289	17.3732799890439	NA	16.9249161795083	16.6066406469497	17.8979491503605	18.0002543886114	17.5477114518985	17.5784410605377	17.4329921905578	16.7771480442445	16.8554172582799	15.6507120008116	16.5544724656297	15.8735245849508	16.0294953558848	16.1783991108258	16.8101067727866	16.4866998204961	17.7493716658542	16.5783706331546	17.1256280277096	16.6803496382932	17.2270347800721	17.6099527692234	17.3343146013568	17.5026063447554	16.4579851584266	16.7734410818731	16.8802933148549	17.9013451789594	16.8296669699209	17.0272283375963	17.0570373676569	17.1288201586478	17.7079185232595	17.2674596781774	17.0078336278989	16.5725568366345	17.1539194135074	16.9890487403723	16.027339081105	17.0544124453731	17.2447572678226	16.574633797656	16.5764906348107	17.1963913713204	17.41200961485	17.0092051820205	17.4963378195658	16.670667421436	17.8454068275208	17.1171072313646	17.3350272087549	16.7673557057372	15.4668406240625	17.0806059927259	17.7062167317594	17.899025995144	17.5772174728388	17.296194580841	17.5128051697716	17.2053899547911	16.6992602281695	17.4606343278245	16.7928257156518	17.3778680730939	17.3731946793388	18.0232180667803	16.4964308712283	17.3814641205111	17.0840829570181	17.1044405402355	17.3373228994501	17.078086226671	17.8775920023954	17.343181935239	16.773745225502	17.5263700961037	16.7602938048263	17.1396444840007	17.0559624103352	17.1978543010172	16.191860162279	17.0449120168584	17.4246312082285	17.3309487878304	17.6818134872086	17.4896165526582	17.4322561669924	17.7941615942368	16.9857079678001	17.3559887501443	17.6772323179245	17.5019216014505	17.599173846795	16.966837996728	17.6628986879082	17.318069803293	17.1707326138808	17.3651038136809	17.4569290416733	17.2625612791012	17.6028627293054	17.0343561715294	17.0627399391161
SQSSNDTFPTAMHIAAAIEVHEVLLPGLQK	3	P07954	17.3289112643409	17.1463789759241	16.3721654087298	17.436942622067	17.7918735177191	17.4925087567806	18.0047297966263	17.5621864440772	17.3449415806518	18.0246107232203	17.3020531245486	17.5180361097304	18.0707961773252	17.2515046629815	17.0425942310319	17.6121861562439	NA	17.2876830863054	16.849900605442	17.5169177829983	18.0870284551865	17.6941188791968	17.2534696796582	16.9625338487701	16.2065569887461	16.5696607602044	15.1818521887728	16.0371145797365	15.7305331174549	16.071152266055	16.2893009545968	16.4815858769482	16.2547628616591	17.65591861189	16.1942649555318	16.6596513226847	16.4156277959435	16.901651374318	17.2684561138589	17.0828694963411	17.2326525306462	16.3512198468723	16.4867471600005	16.6414879637477	17.6029552547388	16.5179569054654	16.7315160503879	17.0936718735417	16.5446930140377	17.856745694851	17.0771088425837	16.6092928439837	16.3531338056984	16.8275393283997	16.590001342731	15.7895368813741	16.8074911066676	17.0380948771712	16.6239750361871	16.265924312543	16.6693707049401	17.0638230893212	16.6663635395002	17.0899745152072	16.1514631635626	17.4048771025453	16.7173411952372	16.9610841316304	16.5888555218343	15.0356305875417	16.6754209166837	17.3432371912552	17.5106705483587	17.3057705442698	17.1780351516123	17.2398190814667	16.9487990732099	17.0608236016382	17.0266480133559	16.3483806836016	16.9818646009694	17.0058862624814	17.8302914320627	15.7643794249933	17.0634627816321	16.7029089889454	16.788417784013	17.0363854576092	17.166936040394	17.4868085071924	17.1605842213986	16.301732573385	17.3806982838915	16.3781201608192	16.6217442927226	16.8196877031279	16.9853914715472	15.4886472221648	16.4328066571338	17.2059825411733	16.9622486315787	17.3859466951438	17.1764549119453	16.6820728648557	17.601666374623	16.5325120936169	17.2265336830498	17.5934448007456	17.5079307389622	17.3727772013977	16.7524814655764	17.450262473123	17.3229227110443	17.0159950610259	17.2299645229307	17.3469805760288	17.2740126925926	17.397805192089	16.7949708986437	17.3232119503626
YYGAQTVR	2	P07954	17.0799004822584	18.92358202316	NA	19.682885944829	17.7164942232914	16.3287770899973	19.4542948035066	16.8631870418618	18.4826444070033	20.2598415857458	16.2403597389203	16.8282023000387	19.9729500605677	19.5002402753444	19.2048924304166	18.4122358671532	NA	17.5411808854625	18.0310189021469	19.6075227450621	19.56547844104	19.0778726497661	19.5565344521566	19.1255342931088	19.5624599292473	19.6854630139011	18.7423737773192	19.2159805428693	19.1962372894667	19.4022677041364	16.6545798975553	19.6042581375661	18.7856452697208	19.4212219156033	19.4511788509935	18.9939138620427	19.3466667135902	19.0901529600814	19.9879727190708	19.3734564120334	19.492090638622	19.1172830259334	19.7151375612984	19.5222746224302	19.7580530996998	19.7590843944795	19.301165142372	19.0450414303083	19.0384888124215	18.2358483267552	18.6514897396232	19.0947930589013	19.4165887610725	19.4429918164242	19.4287214572449	18.7919183881846	19.2250390867982	19.1703610560079	18.8351092875092	18.9881323587647	19.6255417711228	19.6203651241822	19.4635448419627	19.3484369806213	19.017035666586	19.5919870639505	18.8739161150291	19.193115100137	18.8620661351812	18.6539024392415	19.6959216078702	19.99284937575	19.8278862401128	19.697578874429	19.0643463693217	19.4946053794321	19.510459484978	18.2413513861741	19.3017918735296	18.2488236738879	19.4542614647181	19.0838341992946	19.6300755474683	18.4281806043065	19.5639031491201	19.1561323056718	19.2380308596056	19.5495573054876	19.2533706860123	19.848874856764	19.6745883590494	19.2836129807038	19.8425184932607	19.6575573266943	19.4399779877161	18.4115249653268	19.5321803108032	18.2592673907047	19.0348507957055	19.6787622664851	19.6001082143307	19.4718419678944	19.6689997549697	19.9676522740221	20.0382523878108	18.7268939653422	19.7112243779633	19.3213870852393	19.1675804430089	19.4746381794191	19.8096917822358	19.5522384522654	19.6320658657861	19.6601168506989	18.9174353060184	19.2874297840267	18.9827041074232	19.6039418362932	18.9810427847721	18.6221676525545
IPVHPNDHVNK	3	P07954	14.4178352296859	14.8051028479131	NA	16.5173301815526	14.8270521290281	13.149400119837	16.4130932252823	13.8929978629381	15.725271348497	16.2075351876665	12.8260702855786	14.8875841219819	15.829268160391	15.2094368047102	15.1282809418709	14.5018735962635	NA	14.5595585791368	13.8363875095023	16.2331398155936	15.9708262632521	15.1250872612087	15.1940281550776	15.5957698403522	16.4643390955922	16.7457287318475	15.6108248164471	16.5140957254215	16.2461877951356	16.5211420697175	14.9618722200644	15.7058550999781	14.6698360818606	15.4074300104296	15.6602192786546	15.7568538324552	15.4606511225225	15.7708135758735	16.8076113425028	16.2866063737447	16.0799665863265	15.5692381894131	15.5711609143247	15.0690985540457	15.7188447744625	15.1682767009487	15.1080605932044	15.3741126565457	15.5689570336944	14.162805287057	14.7220254075728	15.6237868358345	15.9763517967669	15.5376561711077	15.6123256980324	15.6568116826868	15.2765053376455	15.2438630359267	15.2101320382962	15.4367271093638	15.9682081692873	16.1012622420919	15.3230456236375	16.1408183305363	15.3045535178637	16.553208599061	15.4729281519644	15.9243579621373	15.058478572707	14.439643724559	15.4567796724478	16.0607762864348	16.0505645770202	15.7120932755611	14.9939576206313	15.58379443443	15.0261701663099	13.419471491275	15.961860499128	14.397045982934	15.8157297064116	15.4027919348512	16.3473100141027	15.1001322978167	15.7855411135512	15.0269683325574	15.4103881647797	16.3561801463483	15.7355977910512	16.4781980495343	15.8011595975895	15.7972806376801	15.7880048156483	15.5527124425253	16.4717323267977	15.4327710151846	16.3194505689088	14.8311201385616	15.8113182682451	16.020548459999	15.4120834770566	15.8243036725842	15.2451775962534	16.0950574977982	15.8844819789195	15.2469038885514	15.5149125784046	15.9442209546941	15.8522362268557	15.7762075715209	15.4041838405762	15.4589652957908	15.1515635013365	15.4323594119861	15.4912968287416	16.0676445788942	15.8229082593971	16.5112659858408	17.0243480005097	15.7948257783351
IPVHPNDHVNK	2	P07954	13.5037977640319	14.4774387960801	NA	15.5703470818987	14.451464753045	13.0416358662816	15.8399365683504	13.4640076462266	15.2312095638202	15.7929958811133	12.1766715668317	14.7882272913101	15.3284374805917	14.8741132381072	13.8499757979908	12.9778381357497	NA	11.9003840853928	13.9382816951154	15.4239239377776	15.1351917322192	15.0424991056493	14.7961101213895	14.6498326494494	15.8416160774371	15.8797558308516	15.0752699428918	15.866147244814	15.4964426904136	15.7887706927799	14.226426809824	14.9546513655763	13.5477830427663	15.0099542132397	15.0955659048297	14.9853750463626	14.8904058209593	15.5826988890692	15.8383292706371	15.6016734500892	15.3777247653651	14.6991479696108	14.9302896019792	14.5336869135904	15.4672776550491	15.3418498318349	14.8415605234359	14.0166455344643	13.94078889035	12.4795026065689	13.6587181494727	13.8903251755581	15.4539623956838	15.2020869319241	14.9363414775455	15.0127812426487	14.7317179020578	14.4831269140096	15.1037924442284	14.4515271555604	14.7065033939781	14.9351557030096	14.6179194372762	15.7627534719957	14.8960975478844	15.7318944013534	15.0590197559241	15.703684053078	14.1786317246102	13.5613758717103	14.9085194457824	15.4160774019776	15.6552090432915	15.2145001878335	14.9500723756216	15.1841320708247	14.7259066989926	11.7704320833628	14.3862667826498	12.7379808695132	14.4925251797555	14.2193096274371	14.6869113715156	14.2833826756647	15.3438375833613	14.2447418649519	14.8069655852403	15.8017141012162	15.3743143079531	15.4439553733474	15.0695877930958	14.8449523142247	15.4241800811981	15.5819677833702	15.856885238118	14.4291385805452	15.5691410877151	13.9749725791215	15.1197593535141	15.378470837091	15.0710561860546	15.099675364394	15.2770422047168	14.6712452294663	14.5869407121759	13.4202353485183	14.0321858283143	14.5648573788835	14.7260447681937	15.3785838817928	14.8798954048953	14.8213415412337	14.8380799631664	14.4271986357998	14.7160031051846	15.5301716959974	15.7041582939372	15.5263075559352	15.3761204789549	15.061959997108
SGLGELILPENEPGSSIMPGK	2	P07954	19.9853551677573	20.0879347785185	18.5996479898942	20.5828146924583	20.5463565308839	19.9257471355334	20.5074418139191	20.2661613406004	20.4451171523511	21.0834393265173	19.4777680823791	20.0880732816354	20.9997448601228	20.5474829573291	20.0667724473113	20.0828799555515	14.6604836623018	20.0430501550541	19.2303954666091	20.5804069815749	20.6899217886646	20.5755059590118	20.7792716086634	20.4248202825365	20.5376320041057	20.7361485422922	19.6543709104762	20.3605196145675	20.1876005634508	20.3210411430023	18.8159826468946	20.4869617104459	19.9869220407007	20.8006532275823	20.6223872300143	20.1581388996542	20.468996972392	20.2467155688492	20.9274864961978	20.1782668007268	20.501024094028	20.1787060723003	20.8508231962662	20.3261780140239	20.7513381523769	20.6616264927509	20.4750685794462	20.3730238320342	20.0612214490419	20.0487213106958	19.7830901367435	20.225972886392	20.5888318421783	20.4152663237163	20.5036452571816	19.8223351529177	20.5335023453701	20.4368414865623	19.8264999348988	20.2787637342038	20.3933026269636	20.3823102902502	20.1674881605186	20.2575688285541	20.1955575916257	20.7416267042572	19.9905830784992	20.6528334238494	20.1000264814855	20.1050615043129	20.513891727381	20.8286269350827	20.8388634903481	20.7304803106154	20.63459965696	20.748471479938	20.7718353211936	19.9688967523649	20.3529757401756	19.1129028193751	20.5576817951997	20.2438809929065	20.7848918555287	19.5754996310903	20.358120468722	20.2971920315051	20.178605186502	21.0038807817762	20.3075032854712	21.0337832064601	20.4652828776486	20.2058395019201	20.4553595213158	20.6882476678985	20.606593436948	19.9045320103257	20.6659312032233	19.4672099420063	20.0831501138709	20.8544860987489	20.7000239551219	20.4723816511903	20.7063083809492	20.9242392242791	21.0999853726824	19.841995542606	20.7014696481517	20.4020696182289	20.2309422504273	20.4503267904397	20.8784540935648	20.6473087746901	20.8755087816354	20.7317068349707	20.2118841734971	20.4128235647857	20.192323891552	20.5216680952386	19.7382480121732	20.2769969237709
SGLGELILPENEPGSSIMPGK	3	P07954	16.4181056757619	16.2034173443725	NA	16.549348203042	16.5271744989499	15.5103063789557	16.7337386018298	16.4318393541095	17.2584029859058	17.3605812770238	15.8830646211163	16.6472480045084	16.8095005958097	16.3703258062453	NA	15.7318022742756	NA	16.8402828368894	15.886601796767	16.7259850859802	16.6613002840826	16.3204297542656	16.7190122508636	16.3764227862006	18.1684475312335	18.2047790900224	17.2718560504392	18.0673274578586	18.1458545527377	18.1033517792244	15.7706919719291	16.5508220961173	16.0248113047065	16.4810012073584	16.3970908416925	16.0005117825873	16.1977092750721	16.3011220094061	17.4489073625851	16.4058622665922	16.5755021003603	16.4785000960871	17.2263716122243	16.743046209451	16.5972008567501	16.9265313694543	16.2763239175888	15.8916363750576	15.7424655245937	15.8903199397559	15.995308931762	16.2222912366059	16.8335782214416	16.4122913290817	16.980530170688	15.8699069141402	16.3752714202958	16.5756612123392	15.6128243104506	16.4724078462531	16.6618142308792	16.9974716434543	16.6198078429709	16.2117280033673	16.5183322084467	16.6202996511013	15.7547225444831	16.6777142219179	15.8604876850562	15.5635756447601	16.8924024198207	17.2652228584682	17.0475526654299	17.0649734066059	16.6399936329839	16.4942418381958	16.5682847205539	15.3557428534953	15.7766876291201	15.6163082646827	16.3200303680072	16.0234491792644	16.9734404894432	15.8068513222385	16.7925700747683	16.7165079173043	16.3866309254081	17.2334370392709	16.2640995065369	NA	17.4443170734076	16.4002227796224	16.6186099021512	16.6946372455783	16.4507551657526	16.1173464784704	16.6396402741338	NA	16.8780274924123	17.2631651270429	16.8866935956754	16.712124002191	16.647620488381	16.6204176231368	16.6922368614171	15.534234118545	16.5156818922924	16.3427987473752	16.6465366198028	16.7877441656316	17.0790038374719	16.5101798782169	16.9336419027692	16.6798797125425	16.2121143174993	16.6188939205667	16.4623991598304	17.0639687766089	16.7805189422052	16.4737175999964
ETAIELGYLTAEQFDEWVKPK	3	P07954	17.4945630248787	18.18479186804	15.0735582103631	18.7282460169302	18.2344304018973	17.2073696360343	18.5513368147618	17.7881825818753	18.3988531319342	19.0111038218825	16.7395671830721	17.4547370881299	19.1561055998433	18.6308468843053	18.2806204802421	18.0738742362879	NA	17.5886184658562	17.2147331136662	19.0421076702588	18.708812638324	18.3704062659043	19.0640854711512	18.5664342724523	19.2620333483819	19.6054817889813	18.6610463868288	19.2576646142322	18.9506011769061	19.1772388752534	16.5680255160154	18.0891728530247	18.3000822166196	18.9057888585663	18.1511949090272	18.4435130167302	18.5440763126207	18.0918304581445	19.5728942553586	18.4908748770034	18.7894124134035	18.4831031595936	18.7608410100807	18.5756656585102	19.0234537532807	18.5705261104291	18.5780741158671	18.0565320013034	18.4492280991006	17.562267218743	18.048198308652	18.5733812884194	18.950471533095	18.6406049361024	18.7834755635212	17.8905397474825	18.5534312904077	18.3325988140259	17.8506107407445	18.2071760689396	17.6255072435426	18.744656977867	18.4919099356582	18.321364567678	18.5846428861734	18.7381571004912	18.0039008162815	18.8972956006456	18.3819600507366	17.763064443124	17.856186712874	18.9957848651096	18.9530662893024	18.9903438213896	18.6080782232222	18.9143403454751	18.282418285817	17.8341485776786	18.6285673718912	17.4544607608915	18.8378403022664	18.5175327959194	18.7619820164302	17.799773642811	18.6803625070853	18.561507805123	18.502064892735	19.2146489159145	18.1059534064464	19.1245479205704	18.6214722199414	18.2449109749585	18.4622177822128	18.655591180523	18.7485772326695	17.5722082313687	18.379405125078	18.0461634921077	18.0896133564269	19.0639600586453	19.0217482259396	18.6778413237498	18.6932773221869	19.2917321270528	18.8763457934405	17.8911636243658	18.3485832839965	18.5953575602692	18.2625605858032	18.7019862009537	19.124056967793	18.6643150708012	18.4037540828212	18.8381605901086	11.8304945951641	16.3407387569752	18.4508418766586	18.6055669070393	17.6940298114261	17.7805848504844
ETAIELGYLTAEQFDEWVKPK	4	P07954	13.0413165043855	13.0098808100118	NA	13.7182798187489	13.6490484363493	12.3346459388892	13.7773676633745	13.4299414558188	13.6461139727863	14.2986139818591	12.0408603525235	12.7264779221558	14.2386758286515	13.5324697363109	13.0594569164511	12.9976651315478	NA	12.9547415754828	12.2417585359386	14.2154904152902	13.5901711705282	13.3495194584476	14.2076028126115	13.2776582926282	15.8470391522936	15.8766758019076	14.856201764123	15.4914116515811	15.2323742536972	15.3341981166365	11.9909466524895	12.8578989400534	13.0142680362513	13.9816138990959	13.5188363460738	13.771777246892	13.7703644241644	13.5875050057893	14.090769813543	13.8994511588773	13.9071163089062	13.1702950329573	14.0884092434098	13.4643349517673	14.0213392064696	13.7211636734256	13.7963858059453	12.8468167119204	13.371179604015	12.5957745592787	13.2185417208376	13.8126175599277	14.2788234087061	13.404166747706	13.5009365986171	13.0243955990396	13.4080606473398	13.133626663716	12.9033339294188	13.2095383772737	12.0191743381898	13.7340311167801	12.773642336553	13.7053334531106	13.78153298152	14.0728486488232	13.7142879509195	13.9772630183614	13.347229628807	12.7691340894483	12.8202660583957	14.2767907559849	14.1285639136381	14.0963022468879	13.649934692181	14.2773644701694	13.6440240917138	12.5779959993725	13.3649616718976	11.9913450686224	13.8508167705573	13.4140396722423	14.1602366994911	12.7464757108161	13.6618343571057	13.4844438870981	13.2517619604394	13.8310596253507	12.9776258054386	14.1036813115466	12.9740339680276	12.233611898416	12.5560038946832	13.9752917192949	13.9463128210209	12.6743958874053	13.2679245538666	13.1379373322381	13.2261332899552	14.1412104675619	14.0769595598651	13.4244441987964	13.603807820722	14.0400865676458	13.5892619546157	12.4533835762985	13.4000271636528	13.5916564235392	13.4505833402359	13.3080676015533	13.9101068081095	13.382209900681	13.2870075769927	13.8344857491986	11.7612055815339	9.99622989461162	13.6795970624721	NA	NA	13.1838025027106
VAALTGLPFVTAPNKFEALAAHDALVELSGAMNTTAC[+57]SLMK	4	P07954	17.328245812908	17.0524448596565	17.2512573003794	16.6076765858406	17.7010876765359	17.5280545776806	17.3461640665443	17.5615372258726	17.1917166316732	17.7882939050045	16.9862111908893	17.4557775333686	16.5134939284155	16.3315108153512	16.716099211362	16.5418144727778	16.1582161497998	16.8595690288113	16.2831770138821	15.5698924759839	16.8745840636082	16.6613836874961	15.5454603700591	14.8302629095923	11.1166336524655	12.6122535911413	11.6112785832243	NA	11.8111414131302	10.0720014833206	15.9383994655688	16.2985471386887	13.7998542722611	15.8590152299402	14.2752247591109	14.729756029419	14.8420181193962	15.4704049633025	15.5585152113049	16.5018571924346	15.8584574930394	13.6677729184763	14.4289244953593	15.7930196813212	16.031686100128	14.7124382591276	14.4630080248654	17.0985882049262	14.5730995888726	17.8111016223172	15.6723751646454	14.5648988451744	13.1490588797105	14.3570346548559	13.8358838345583	11.9983456906894	16.3374564224399	16.3044022576767	14.2335613145993	14.7166069308051	15.6350341259724	15.4287117107047	15.764107695448	16.6475245950041	14.2884332283207	15.6806637565181	16.1055646916283	14.8786327073838	13.4931735600313	13.4825392854861	16.0142721846988	16.420732428319	16.4626662938678	15.6319431083073	15.1506645165226	15.1538251608882	14.8689023926146	16.5450500717976	15.2408855750072	15.6325179813118	14.8866173038336	15.1338743643621	16.6022535624579	14.4702133336943	15.8628599190357	15.2894305317264	15.2317375121331	14.0306788193604	15.0129478591599	15.874954018526	16.4409131038212	14.9965268035357	16.5061116331202	14.8452253489606	14.8459697709214	14.8351474977582	15.7355718015974	12.8453100917335	14.6671683761633	15.389916221666	15.4452972965788	16.1598197360781	15.9090128393293	15.0713389825809	16.2524287586987	14.3191029805477	14.9760928627665	16.455919767795	16.8398884559796	15.9485659170513	12.3425264393142	16.4625751814357	16.1435625346499	14.936160045611	14.707848085364	14.5994646881668	17.056438896495	16.3549660695719	15.0024976664591	16.7661837744626
VAALTGLPFVTAPNKFEALAAHDALVELSGAMNTTAC[+57]SLMK	5	P07954	16.1720090915073	15.7602712711056	15.8289717039971	15.2713914724886	16.103058783968	15.2956683556468	16.0169968102616	16.00907326102	15.8068563554996	16.3203504473652	15.5069785248206	15.9262874957032	14.6293835417718	14.6863339811935	15.2749175654397	15.1595888677315	14.6872559837212	15.7608553031379	14.6981911810924	14.253685991775	15.2609656266978	15.0091071782023	13.9464273458031	12.8988794762104	11.4802953434247	10.9676940276102	NA	11.3117252105104	9.83072465796764	11.0131348673853	14.7481324203405	14.8649804330961	11.7867073652092	14.2404614684691	12.4543444343501	13.0852676376945	13.3316432947062	13.9244495962222	13.8226216672101	14.9592454255984	14.4499698287589	11.2250931992412	12.7147687111745	14.2639579062224	14.4593761211517	13.1703410636454	12.9360244251052	15.4935917861323	13.0365652507046	16.5911894990955	14.2767579608327	13.3785326224813	12.0120442531302	13.169365849668	12.6554139396853	11.1973545317908	14.0273669436739	13.7515756701879	NA	12.8323771564686	14.1409289640575	14.3274449837573	14.2257004510116	14.9650075689313	12.520910108806	14.2122120727279	14.6107144150748	13.3621655396553	12.0538724609947	NA	14.512124424376	14.8223194949206	14.8006876067654	14.1848835567612	12.7561904610401	13.6000258955619	13.248367671315	14.9703125499162	13.7939250858812	14.2416682124114	13.6298036096553	13.8307486400312	15.3407121328717	12.4755913711437	14.122858202166	13.2999934467229	13.6670853975198	13.0756680538814	15.1891330117627	13.664328818331	15.3636581024706	13.6088027855742	14.963952219649	12.8853844925684	12.9917675868743	13.3564119278124	14.2212403795914	NA	13.1847872187559	13.8808597513385	14.0314824761252	14.5166390109577	14.1616462228098	13.4788394937636	14.5953991480606	12.8849299874644	13.3942218722358	15.1911500404547	15.2452877744557	14.3097019736838	11.5443845945321	15.2827450804158	13.6773744382052	12.3363451649305	13.546794834686	13.7329059672072	14.6738056841109	13.3512996436541	12.7427505586754	15.3020536581767
LNDHFPLVVWQTGSGTQTNMNVNEVISNR	3	P07954	17.9604908116832	18.4128229675054	16.1231071318792	18.7718234053501	18.4060736314989	17.6532249757562	18.870494320801	18.2044512513617	18.7227335522004	19.0165090202839	17.6576998494349	18.2908961348633	19.4931447739276	18.8427269241019	18.2479155025549	18.4289107664333	NA	18.4339434572967	17.8883132708878	19.0873324612002	19.3160330192452	18.851595066492	19.1417252920479	18.809754946458	18.9763864482715	19.0433811143739	18.0932365409932	18.6199185723472	18.6928956365016	18.943362255991	17.1389139804289	18.3757688052587	17.7333201260023	19.4425415113557	18.46979820811	18.0769529421326	18.4262589282484	18.1409249541781	19.3782664131329	18.491775607395	19.0225875894056	18.593656370001	18.8249201578942	18.5829532813579	19.1234042232032	18.6986567452533	18.5959680606244	18.3321234091798	18.3755335163552	18.4889034186638	18.2333613073675	18.5743598913851	18.8238144676608	18.6977145189039	18.8236040826563	18.3649515540288	19.1063274527134	18.812033989554	18.0563609354239	18.6569113422254	18.5066404499843	18.5270448122274	18.1482137257035	18.3317533377172	17.9370705699181	18.792054398106	17.9400290874478	18.5344159331727	18.6318082469103	18.235405486518	18.7544546282623	18.9293410503764	18.9428986366746	19.0211427450784	18.7948252657696	19.0103493077711	18.753827008013	18.1532204846733	18.5041263179543	17.4138495846403	18.9081329138114	18.5632468603013	19.1306925371081	18.024549682827	18.8775228993114	18.5516665506551	18.6264117627827	19.2681489600213	18.6961774961673	19.4122479157983	18.5499263847912	18.2599283268179	18.6529495627061	18.4043524734166	18.5361459900971	17.8480489485707	18.672894821678	17.3697717438825	18.200113301619	19.0839276954949	19.0018389092457	18.7793055880124	18.7714768572532	18.8062217747632	19.1205004842711	17.8972166771641	18.8425641947917	18.8210445541397	18.7549053744127	19.083961127374	19.0049513032081	19.2229055195287	19.0944324370986	19.0989029991679	18.6877304608439	18.8712657529369	18.7269326346882	19.2101720801592	18.5759067923918	18.8498279810354
SKEFAQIIK	2	P07954	17.916336355286	17.2947922167412	17.9908938173986	15.8260542939796	17.6082379183651	17.331007917921	17.3692785438147	17.2069233905703	17.1747656779701	17.4331092338807	17.6357781015575	17.2797208037422	16.3640003442145	NA	15.5357313131894	17.0407172316373	16.7529118716808	16.7387556210986	15.5347749509059	NA	16.1974687880996	16.2562925910875	NA	NA	NA	NA	NA	NA	NA	NA	16.2339607965723	16.1921684064392	NA	NA	13.4306803269093	14.01205855264	14.8312964160488	14.6683296698048	NA	NA	15.0884064776034	NA	13.7256111658499	NA	15.6689833006252	14.4258110883656	NA	16.3135386264766	NA	16.93951965833	NA	NA	NA	NA	NA	NA	NA	NA	15.963808557664	13.8972945352123	15.2644475875495	NA	NA	15.4602416586841	13.7729921879758	15.4567054641728	15.2846432290249	NA	NA	NA	15.5814364676227	16.0634615250733	16.0679024450943	14.9794282200077	NA	14.0459733157249	NA	17.2432486546888	NA	14.6091146923906	NA	NA	16.0125268313362	NA	15.5069533197015	14.6744057201472	14.6099867829196	13.6216216363978	15.9909764950097	15.3827626644218	16.3551002918805	14.3608684205516	16.5546047161647	13.9686841436923	NA	14.1437156934224	14.7982869663185	NA	13.9575779970124	15.0741790302652	15.2566804613515	15.7840532947953	15.4466005802862	14.5200509466077	15.6271850639957	NA	14.8377072378788	16.0260035844072	16.4867140397346	15.5752131741923	NA	15.8588300734046	15.5103734691785	14.7345959594786	14.1260328501468	14.9301904894227	16.5090802252684	16.5770175825512	15.0992365788388	16.6571076338568
LMNESLMLVTALNPHIGYDK	3	P07954	18.4934505467018	18.565035618274	17.7971219425063	17.9462296433078	17.5768453710213	17.6135335906023	18.1885434172207	17.6438553587669	18.648948393003	19.1937414298813	17.9469321558923	18.5681724379964	18.4602163848363	18.0375425561681	17.4086291594566	18.3501043793501	14.5045593834733	17.8843418861652	17.2133338005365	17.9831449113614	18.1436080713324	18.1555064587191	17.6204189440842	16.2824447920233	17.1782959529024	17.4261998483151	16.4137296110903	17.0581104551729	16.88431175289	17.3895297817053	17.5055188386755	17.8785917466161	NA	17.6307606564694	17.3683568111716	16.5550097418114	17.3659750723455	17.5358343056424	16.2808275819271	17.4977192569229	17.3046806212452	13.0001089703694	17.4014418270474	17.4110607165964	17.7459591019572	17.3305880194872	16.9203058314561	17.6345278496797	16.617441063901	17.847516303709	17.1800623332058	17.1280379237962	15.1442879115203	16.268301671976	16.2516029359082	16.1305924113416	16.9314080081747	17.1620073265969	16.687585375765	15.8627962475641	17.4006088808239	17.6122910302609	17.5777185579621	17.9866617161796	15.8399934630871	17.9723137671091	17.3563360487253	16.0847530856322	15.8505110589453	10.9858199003737	17.3520073129149	17.0615233530522	18.0604359190707	17.8024560078337	12.4743350509554	17.6777821191618	17.1146705182494	18.0088237223236	16.8843870029413	17.1434247503851	17.3927706247252	17.0044832174388	18.1750703058771	16.4946073914683	17.3721774756842	17.2315017301694	16.8498042669068	17.2638262710005	17.106477904383	17.7312376731437	18.3612401464099	17.0675170829288	18.3318708428632	17.3992862293105	16.6015250053041	17.0859835030337	17.9022923280432	15.981010031921	17.0281784472836	17.4756650210619	17.7713170510783	17.9880321059544	17.8337607696741	17.8359163344967	18.2971517362573	16.7622021090535	17.6676505562138	18.1725385856335	18.1801842587093	17.6370041209309	17.1339800175856	17.9975900437364	17.7704689827225	17.6736439099208	16.9630825495811	17.4104160869784	17.9817706396978	17.8374071020775	16.7367425633649	18.0478007530352
LMNESLMLVTALNPHIGYDK	2	P07954	17.6115779100817	17.5644764838099	17.1238857386437	17.076966472663	18.1249068389941	17.7399149614693	18.0404206699523	18.245492720797	17.6094961749219	17.9090973220362	17.2669816508711	17.5351496326012	17.5300793633963	16.9423782884161	16.3644444559054	17.3595279469291	NA	17.3909781416411	16.3501613725131	16.4883338527711	17.2302344623779	17.3956413936947	16.4283527257457	15.3690102965339	15.7973925562489	15.9851005218907	15.0075581964951	15.3525165959103	15.3542670974737	15.7607499247987	16.3119663265274	17.2008345104439	NA	16.670388113875	16.0571347246019	15.1718306177636	16.1438128618019	16.4130217343849	15.1790906260635	16.4537827777889	16.2869586392159	NA	16.6323754525427	16.6260715688881	16.7389227217277	16.5649966883355	15.8333118207827	16.5216585533948	14.9459399841917	17.1621096306134	16.1017527911347	15.7822050040376	14.0307211010161	15.6096616142736	15.1684108820647	15.0291128738103	16.1043021680857	16.3442370321772	15.865373089701	15.0079697103306	16.4757794502186	16.1701516823093	16.445330476002	16.7993198849017	14.7318555046749	16.679141820894	16.1756432062753	14.9334560453112	14.8284057924225	NA	16.1610331986677	16.0274926858484	17.1068214623536	16.6726420740181	10.8661434905474	16.5612956672148	16.2239779475096	16.9794838789919	15.6239451735218	16.0158785464935	16.1249433199082	15.8424941996943	16.9772396283307	15.6191004903667	16.4873766572749	16.0054958673134	16.5064491856088	16.2367947622011	17.2153009562552	17.2047446136476	17.1373942786429	16.1293792410736	17.4782076668371	16.1722845877762	15.399173268937	15.9136967816071	16.7110510346649	14.4364751012156	15.822015879174	16.5403708944037	16.5147258472837	17.2132376438222	16.97667347974	16.4167266156053	17.3568326282574	15.54686540021	16.7076255803439	17.0760866555703	17.2875754407531	16.6610214655538	16.3385192526595	17.1665668208893	17.011540750458	16.7414478530797	16.5133825102431	16.7932176660813	17.5337289374736	17.1019074443377	15.8792534829729	17.2886838922173
IEYDTFGELKVPNDK	2	P07954	15.0539895063338	16.7111935543588	NA	15.3395458185816	16.0294525142987	14.7165891203084	17.1820949762528	15.2788034483868	16.942130232382	17.2540889167656	NA	14.7296295356437	15.5856830289248	NA	16.2787947539133	16.665417410815	NA	15.8300262507523	15.7394734539863	NA	15.6472313092232	15.7157487131056	NA	NA	NA	NA	NA	NA	NA	NA	14.4055383180624	14.6510215503456	NA	NA	NA	NA	NA	13.3168958181148	NA	15.1903780481791	NA	NA	NA	NA	NA	NA	NA	16.3034964359504	NA	16.4291057023064	NA	NA	NA	NA	NA	NA	15.1187396779696	15.2055809046562	14.8897152935368	NA	13.3555290647623	NA	NA	15.0840621650287	NA	13.0239871617612	13.9113122435774	NA	NA	NA	15.049320534139	15.4272371710675	14.6003126397992	NA	13.6072659282469	NA	NA	16.361798555435	NA	NA	NA	NA	15.4784620071431	NA	NA	NA	NA	NA	15.9485994745284	13.89206361156	15.2145672428102	NA	15.0966312986054	NA	NA	NA	NA	NA	NA	NA	NA	14.8495823751052	14.1322885896335	NA	14.0898966876007	NA	NA	15.5019251318026	NA	NA	NA	15.2200664252913	14.67714732328	NA	NA	NA	16.5840126959087	16.7746292026664	NA	16.8043446320512
IEYDTFGELKVPNDK	3	P07954	NA	16.97150150622	NA	15.5345574263844	16.4165112582711	NA	17.5420915290515	NA	17.1882421628914	17.5472782253584	NA	14.8114087943329	15.4332371718331	NA	16.4005757371262	16.6676423458892	NA	15.5432244337066	15.6599104922168	NA	15.8194613478651	15.651067194315	NA	NA	NA	NA	NA	NA	NA	NA	14.4480485285033	NA	NA	NA	NA	NA	NA	15.4125417872943	NA	15.4216026687511	14.099088238847	NA	NA	NA	13.3568858347869	NA	NA	16.3074245936956	NA	16.3436003604388	NA	NA	NA	NA	NA	NA	15.0950332500896	14.7134931372186	NA	NA	13.4582219244005	NA	NA	15.6029028785276	NA	NA	NA	NA	NA	NA	15.2211350420983	15.4637349446149	14.6099426917595	NA	13.2539282868379	NA	NA	16.310057404165	NA	NA	NA	NA	15.245847291284	NA	NA	NA	NA	NA	15.6841078813345	13.6560158946158	15.3730794209165	NA	NA	NA	NA	NA	NA	NA	NA	NA	NA	14.662605834766	NA	NA	NA	NA	NA	15.1794524483693	16.7805939441846	NA	NA	15.2259616687293	NA	NA	NA	NA	16.5365163197518	NA	NA	16.7920968197333
AIEMLGGELGSK	2	P07954	18.8995165417138	19.5857721121813	17.2961218172181	20.0898317300556	20.0912579554471	18.5161422216984	19.8657647100543	19.5485947999687	20.0223286551788	20.6110210594582	18.3049920364282	19.1280757702767	19.9566830414113	19.4425496262724	19.5585487563504	19.6193307161085	NA	18.7739358560264	18.7557158378357	20.0968479436648	20.1444083980233	19.733606434207	19.9256291075994	19.4800214393386	20.6451726398426	20.8482804470726	19.9195974098258	20.3967949108703	20.2264912785271	20.4271243265104	18.2841091973314	19.7192875813702	19.1853434671276	19.9424379237681	20.1850242164457	19.616560254627	19.9541107847785	19.4822811751309	20.6190949481043	19.7693040117728	20.0564696240514	19.6810908125911	20.2934010059391	19.6475619763545	19.7991084524522	19.5433117893872	19.1724021664606	19.7845391987394	19.4504123139249	18.8559901851288	19.1862240984329	19.5598082174059	20.1585684953228	19.8172291350222	19.8518669574815	19.3301130146919	19.563265478516	19.3046278321718	19.4473210814417	19.7028144669925	20.0338896308521	20.1158439046092	19.5202962159865	19.6472521014061	19.5960491210644	20.1388698882115	19.5065904896337	20.0339841585045	19.3203623264971	19.3645553742867	19.8795068553524	20.4473362877203	19.9585031059809	19.9846070644777	19.6158767854691	19.7689414215484	19.4957175820679	19.2814277031801	19.7168380157279	18.2602507391457	19.7894351359109	19.4812220148962	20.0675881696675	18.9803099550044	19.8498877761121	19.4826231960514	19.8510343821578	20.4830545032821	19.5222371588694	20.5630749307578	20.1139909931529	19.6546305539145	19.9933340572607	20.072871812409	20.0182878770946	19.3116233344443	20.1147862172509	17.7735043655978	19.7244131659256	20.2792762886109	19.906602008641	19.5463676551882	19.4361919645395	20.4693378147718	20.3928593472995	18.846327017839	19.8037966349368	19.5314213932859	19.8136760696751	19.900031105035	20.3605026183697	19.7797502953693	19.8125871550218	19.7751688894266	19.8019617584236	19.7641748665873	19.4406732870252	20.0565761262144	19.4130729469959	19.7532209531357
LLGDASVSFTENC[+57]VVGIQANTER	3	P07954	13.3734602692586	13.0095220441276	14.1800572713186	NA	NA	12.3730992999326	14.931223347652	13.6895910135771	NA	NA	13.2103099876522	14.6894084224937	NA	12.3331480385752	NA	NA	NA	14.5072476534185	NA	NA	13.5901778147531	13.2381391464625	NA	NA	16.0398023435451	16.2158666089736	NA	15.926854622731	NA	NA	13.8006734807836	15.2598405584066	NA	NA	NA	NA	12.7743701949144	12.5921103070881	NA	NA	13.9918064838716	NA	14.8016896106916	NA	13.8479521431901	NA	NA	NA	NA	NA	NA	NA	NA	14.0925627075321	NA	NA	14.4553157494979	14.1905931885124	NA	15.9651313446996	14.1651170131951	NA	13.7158678572243	NA	NA	NA	13.1748684182036	NA	NA	NA	NA	NA	14.5763252690222	NA	NA	NA	13.1934726706874	NA	NA	NA	14.244183539794	NA	NA	NA	14.7697556481544	15.4272149976323	NA	15.8133278594832	NA	16.2300627696585	NA	14.3660625638845	14.2876654927733	NA	13.357672125096	NA	14.4688679346355	NA	NA	NA	NA	NA	NA	15.3471087697315	14.8635472293251	NA	NA	NA	NA	NA	13.7500688541267	NA	14.2059339683032	NA	NA	NA	14.2962438329439	15.6189942909185	NA	NA
IEYDTFGELKVPNDKYYGAQTVR	3	P07954	15.9823643680504	14.7688730340297	14.9256322547662	NA	16.1699184943634	16.0169947911982	13.627645662084	16.1606491770233	15.4447370849111	NA	15.9802431019741	16.3466543294173	NA	NA	NA	15.6147345907355	NA	16.3057966594886	13.8770388350636	NA	NA	NA	NA	NA	NA	NA	NA	NA	NA	NA	14.9860881359108	NA	NA	NA	NA	NA	NA	NA	NA	NA	NA	NA	NA	NA	NA	NA	NA	13.3175795689639	NA	14.2063824858888	NA	NA	NA	NA	NA	NA	NA	NA	NA	NA	NA	NA	NA	NA	NA	NA	NA	NA	NA	NA	NA	NA	NA	NA	NA	NA	NA	14.8108364297523	NA	NA	NA	NA	NA	NA	NA	NA	NA	NA	NA	NA	NA	NA	NA	NA	NA	NA	NA	NA	NA	NA	NA	NA	NA	NA	NA	NA	NA	NA	NA	NA	NA	NA	NA	NA	NA	NA	14.1603331081066	NA	NA	15.1660765593076
IEYDTFGELKVPNDKYYGAQTVR	4	P07954	17.0321019565171	15.5762470311398	15.8755343859365	NA	17.4963162722644	17.0857720017212	13.6607622186842	17.2978070976008	15.67338417116	NA	16.9108196304108	17.3399098427485	NA	NA	NA	15.6208267942064	NA	16.810823724425	13.714789036883	NA	NA	NA	NA	NA	NA	NA	NA	NA	NA	NA	16.3486784708128	NA	NA	12.8237758287335	NA	NA	NA	NA	NA	NA	NA	NA	NA	NA	NA	NA	NA	NA	NA	14.8118237123919	NA	NA	NA	NA	NA	NA	NA	NA	NA	NA	NA	NA	NA	NA	NA	NA	NA	NA	NA	NA	NA	NA	NA	NA	NA	NA	NA	15.6091562096284	NA	NA	NA	NA	NA	NA	NA	NA	NA	NA	NA	NA	NA	NA	NA	NA	NA	NA	NA	NA	NA	NA	NA	NA	NA	NA	NA	NA	NA	NA	NA	NA	NA	NA	NA	NA	NA	NA	NA	NA	NA	15.5061146416276
AADEVAEGKLNDHFPLVVWQTGSGTQTNMNVNEVISNR	4	P07954	15.5013855364159	NA	17.3411480943175	NA	14.5867260088028	16.297525452124	NA	15.5908877285678	NA	NA	16.7219683624684	16.1600310333077	NA	NA	NA	NA	14.7006118966738	13.7391614335706	NA	NA	NA	NA	NA	NA	NA	NA	NA	NA	NA	NA	12.8216791114977	NA	NA	NA	NA	NA	NA	NA	NA	NA	NA	NA	NA	NA	NA	NA	NA	NA	NA	NA	NA	NA	NA	NA	NA	NA	NA	NA	NA	NA	NA	NA	NA	NA	NA	NA	NA	NA	NA	NA	NA	NA	NA	NA	NA	NA	NA	NA	NA	NA	NA	NA	NA	NA	NA	NA	NA	NA	NA	NA	NA	NA	NA	NA	NA	NA	NA	NA	NA	NA	NA	NA	NA	NA	NA	NA	NA	NA	NA	NA	NA	NA	NA	NA	NA	NA	NA	NA	NA	NA
FVFGTTPEDILR	2	P07996	16.4547400279526	17.2763013033318	16.0537473161766	16.3925537475653	16.8923222512691	16.5721176011933	16.1424808667484	16.7872363639558	16.347982850339	16.4328088891745	15.6969237639554	16.2338906532896	16.134373724642	16.2982295081625	17.3679620654507	15.7451609262448	15.2022051787987	16.3018503930158	17.9600345301168	15.765205221579	16.9424601018993	15.7968577937125	15.2957428875993	17.0664099260809	16.5508155591732	16.2799349230774	15.5252764842112	16.3253480218908	16.6978129896886	15.7588765558171	16.2489363835262	15.9150761572112	19.0598324087436	15.8039325502833	15.6582058833364	17.8363999811343	17.3317941022553	17.1892745438335	17.4482076595509	17.5954082556159	17.0582636582217	17.3570505914533	16.4549389734153	18.2861682510662	16.5994145700756	16.7462433792148	17.0305771453529	16.7183411333287	17.2504577686389	16.9331188738703	18.0973638702508	15.6102695515447	15.6744304579444	17.743031843367	17.8061922385738	17.0000563637924	18.4828162559074	17.7627000465806	17.8218891596508	16.7939984625593	17.6702247401115	17.7883615404472	17.0489475248231	16.9853639043155	17.6253466585811	17.4447553696861	18.880226195151	17.4936359410065	17.0742751203868	18.3049230821897	17.6381589370815	17.1417299135651	17.3685873221909	18.0004499816231	17.8649665525855	17.141349381368	17.2165623338023	17.6003672067293	17.3085562112319	18.5063677309657	16.0607822593133	16.9056369953525	16.8968296079265	18.0504681965379	17.6550649275861	17.5907127660919	18.2228999428452	17.3811819490683	16.2970455419452	14.5385698290326	16.3188279877922	17.7415941422941	16.1301119712884	15.416087942706	17.5982176481246	17.7786533571031	16.2779264310747	16.9570483402314	15.8567112722345	16.230386924857	16.6968204969248	15.6172490241525	17.1403567479901	15.6541613183097	16.495641385407	16.1744991378046	16.211792236872	16.6846829386899	16.9895757278905	16.3518664569016	16.5319948770411	16.2154229890173	15.9852525768179	16.8693077776223	16.8940475653708	13.9618011539057	15.7496844421469	15.8256645249649	16.0076527114567	16.6472976946757
GFLLLASLR	2	P07996	16.7667309151332	16.7436910645599	15.4041143634147	16.3936412095438	16.6789355895003	16.4634122485751	16.1755623628384	16.5966561092656	16.2662828220279	16.5206355006069	14.6224896565641	15.774420131687	15.6631163896108	15.7089754602992	16.3238215500106	15.4133668849361	12.9309498694346	14.8053280044921	17.2157317586835	15.3565099250558	16.569483408633	15.2924483784116	14.8181795652041	16.7968621430129	14.8919593265423	15.068695176851	14.0702351945443	14.340898653691	14.9321890380302	14.45669843417	15.7981633294141	16.1548407609134	16.8991821445074	14.9838691282674	15.773644208551	17.2911430529012	16.71205320172	16.5145900742939	17.1212998986557	17.1254581050085	16.8590203948342	15.520849241243	15.9868996829099	17.8605779376471	16.2507181930813	16.2474007104916	16.4784682629246	15.9583822846874	16.6565388364423	14.3695322259506	17.3666878642847	15.1023260396111	15.2836505337171	16.8252427644824	17.1749127123953	16.5505697634565	17.8100088433869	16.7863477972281	16.6421633149051	16.3793598738701	17.2131407275398	17.2516784979244	17.0686388743811	16.7650440932688	16.9398959807759	17.0699293233647	18.3213343130518	16.6055734714692	16.1444922209828	16.1213352200798	16.8184436156632	16.5520951741643	17.2637846637171	17.3399623090198	14.9913726742572	16.9255348044979	16.8326037083789	16.7908123319127	16.7787591867593	18.0984247283718	15.7621542487334	16.4287160746712	16.0093853632129	17.8252575315816	17.3776581936755	16.5243798340077	18.1185864975816	17.2187214089547	16.5337823675452	14.6348267911981	15.7295542494606	17.3600999609732	16.0341713862808	15.5059081916148	16.7106060105032	17.1873990932723	15.9530091099669	16.9924785312486	15.4872945766412	15.9698270323417	15.9925233278829	16.0449521567846	16.8244057098038	15.6424925980933	15.9538734543482	15.9013173842507	15.2909222177421	15.624857598079	15.8037245184094	15.7239292012174	15.8884128625977	15.5592352212418	15.1713747843367	15.8110725460617	16.2580480950865	16.0284936385526	15.6820636188875	15.2912409089965	13.9881313390628	16.1654004893386
GPDPSSPAFR	2	P07996	15.7811483912751	16.0660684787431	NA	15.9565144264106	15.9720787136628	15.8019629212008	15.1318886536375	15.7024420000575	16.0446389064239	16.0435527798958	NA	15.2958959352134	15.0825423706313	15.8528715053832	16.4925919678035	14.956676550409	NA	15.4992546190579	16.9255963334056	15.277386073242	16.0914526210733	14.5882348698355	14.1237771896801	16.5802926070384	16.1435734247186	16.0519191499309	15.0191362737894	15.7871038672458	15.7954545811712	15.3816502343933	15.6435752188068	15.9429733692086	17.9253107807227	14.9206565341362	15.2197733075515	16.8543621445115	16.3779252076713	16.1742032283717	16.9826933531958	16.6048019407381	16.6087936602029	16.442812492978	15.7689416111822	17.5863110416808	15.9703712883362	16.273508530523	16.3491538764191	15.7743539177544	16.6914331425517	15.6770217957976	17.2842295258806	15.0504129636018	15.2217762437002	16.987343234894	17.3512474686479	16.3191843785483	17.9393296315645	17.144320992002	17.0163645402071	16.389950970248	17.0119919212629	16.7618184104699	16.1516684391519	16.6761684208999	16.4280468706932	16.4348522457521	18.0854108473561	16.4169543750498	16.0804479958035	17.5918098701927	17.1054998269875	16.5622733678346	16.720273319357	17.0796157375266	17.1646636240195	16.5465925627751	16.4842696297685	16.7404872027767	16.7946055909682	17.7904443872536	15.444374786631	16.1779535876888	15.9633843385892	17.6203362893828	17.2196946616057	17.1325849761755	17.5027154198723	16.698348750166	15.9677611270504	NA	14.9446187404286	17.116014098537	15.4851143200862	14.8478715751969	16.9050614727115	16.6185309758497	15.314703427389	16.2554702317653	15.2232595015178	15.4490426662659	15.7824460906297	15.6173786463444	16.6716598165454	15.2072235691141	15.7128780957725	15.5130962505776	14.9197382157149	15.5774365952529	15.616119049547	15.2225563803621	15.8227240517956	15.5475068931238	14.7878489941487	15.7696857296198	15.7000368005628	15.0955277700604	14.5230910491217	14.7507414593483	14.5837633403939	15.995295275549
IEDANLIPPVPDDKFQDLVDAVR	3	P07996	15.9525694268221	16.9520045901464	NA	16.1552162936453	16.107234382369	16.0943006904297	14.9902002358213	15.7273814303219	16.3974123637331	16.7988825598526	NA	16.0976706155886	15.7688494438407	15.591842780985	16.6645121789778	16.1294780365963	NA	16.1846274140445	17.7667885410858	14.9927932660941	17.0830253066378	15.3688782435009	13.9597450918428	15.8457796403031	13.7464722710243	NA	NA	13.5606509055051	NA	NA	15.6219696827161	14.8959051215266	17.1322826723781	14.2232457911412	NA	16.3278116160911	16.3843271217309	15.8233809822684	15.9616714646612	17.1058615973031	16.486882900791	15.6388733914767	14.5025436249712	17.7181341536497	15.5647186761798	14.8211695446014	15.6174487228348	16.5651447584384	15.8946917705447	15.9059054150525	17.5983267572658	NA	13.8202924711327	16.5336365389228	16.5882776430565	15.9819462360819	17.979003697235	16.8258555101192	17.047797770965	15.4871776232285	16.4698380048	16.3073254341188	15.8644370420436	16.4771610742086	16.3536865344305	16.6644427245708	18.4352114617959	15.4585905158791	15.8461298579918	17.1325720056566	16.8468066396647	16.4348998544692	16.6486310730517	16.9724264432046	16.162865775657	16.2304521645619	15.6149124395958	17.3305495588995	16.5366640700162	18.5456985771053	14.6870941390076	16.0774008005469	16.2032436851468	17.5713317767215	17.1274936041287	16.120768872613	17.5820712585142	15.861015414891	15.8402596530804	13.6563045917547	14.249580762798	16.4274560007133	15.0703494946504	NA	15.7259940189402	16.821306101124	14.6412343861934	14.6553139212576	13.35021258617	15.0011375712342	15.2989210308108	15.3379499515415	16.2945923913653	13.3263663428337	15.7578964240467	14.506273804114	14.733704949729	15.7059571344652	16.2669625579543	15.2605597158816	14.8568972462987	15.5847786610908	14.9809956137722	15.6427625039947	15.4893603154888	15.0111743745603	15.4047166114422	14.9833245102504	14.0292575618528	16.5473227366792
AGTLDLSLTVQGK	2	P07996	14.9284848085075	15.137792228882	14.1716212634535	14.2937482779339	14.7958773978145	14.9488753691773	13.9313870452946	14.8659874522089	15.0438987335509	14.2206570764621	14.1421407110708	14.8957720537742	14.338240551335	14.0793755758773	15.3196761108496	12.4492436263545	NA	14.4687742238006	15.6416031188018	NA	14.9406329269976	13.5265943875034	12.7813337523632	15.6675398737537	14.7231580572699	15.2002789543923	NA	NA	NA	12.7392342446588	14.5672039729331	NA	17.3196561274947	13.9058058540649	13.7365124031263	15.7337099641173	15.4228535195029	15.3882126883549	15.8080690819493	15.6531947277383	15.2766251603306	15.5204419902509	14.0298090925994	16.7460224448087	14.6329234206936	14.9509889880353	15.209436046369	13.9859357407944	15.5065612651102	14.5275983444346	16.7149200091491	13.2497443830318	NA	16.0035468243216	16.3775427989521	15.6948082419868	17.1877689738776	16.4069660442758	15.9461277725292	15.4519216068496	16.0511802866002	15.8698922255503	15.312135900819	15.0137680447731	15.6259248289691	15.4651271062107	17.1900753117829	15.6659242183478	15.6438541626286	16.5843806010061	16.0052772794988	15.1910421914442	15.948318364513	16.347682281981	16.1130224134604	15.3343087483984	15.5441079838912	15.8672001619959	15.7691525506133	17.1878846833296	14.5819665843134	15.2815397711137	15.1292739008971	16.8609479454693	16.2546812458101	15.9082969492016	16.9026148579826	16.0200871574452	14.6662319956601	14.0692332031858	13.891756017013	15.8472041332842	14.455603524288	13.0810695866924	15.5928079966566	15.6122022781449	14.3637954733155	15.4105216784398	NA	14.1783231281824	14.7851741511479	14.0626463261863	15.6994252294426	11.5833550365733	14.4817355613535	14.7420225491048	NA	14.7754821169729	15.0981311709809	14.7061393051015	14.924258183057	14.6553286273919	13.0989892620477	15.1278847385286	15.2682896398287	14.0117524980922	13.4896820995241	NA	13.6380947429088	14.620312993218
NALWHTGNTPGQVR	2	P07996	13.666063358593	13.6177765407297	13.2779579028651	13.5460679809396	13.4284285069716	13.6349680532409	13.7769967473985	13.7723351966571	13.1664966689938	13.4031220928416	12.8461816126177	13.4997028560214	13.7175671140283	13.8319755077372	14.2466312927353	12.7070334759184	NA	13.8946492759751	15.4296525064698	13.053571867854	13.7889620217118	13.4260242157218	13.2106407539578	15.1038592663077	13.1265012307832	12.9194373719887	12.8042229319262	12.8379714755469	13.4779438016363	12.6303975452806	14.7079334079775	12.8965789902801	16.4756232826543	14.1802225137776	12.0744338871115	16.5368898280674	14.1162079624897	14.6666525198717	15.5091511119947	14.2918638848378	14.6636700231042	15.891193500806	11.656351676361	16.4013962753991	14.0420107606032	13.7955015003068	14.8821487715673	13.4508349732002	15.0004558128033	14.5164665979856	16.0457975541503	13.5768529488556	13.3464747121839	15.3305363030104	16.3036831324795	15.0656343498006	16.0582696101959	15.8404822490336	16.3497552569579	14.7711465051171	15.8192161776245	15.430598062781	14.2667234332146	13.8267174990408	15.3280696966665	15.1941729683182	17.3882703093489	15.0588822180889	14.9259752908781	16.3517652744963	15.2089749659308	14.8448803149438	14.7892261167657	15.7518151127666	16.1157929762199	14.7173593618394	14.9605166033346	15.9118547903012	15.7762820334311	15.5126369081708	14.6103842115864	15.0645426149261	14.8803370081417	16.5141406252184	15.4983556300947	15.5304098331942	16.5464704081467	15.4021663193703	14.5338191938822	12.7639631135012	12.5140716422558	14.5758180294595	12.4079153108441	12.2165920389109	15.1211118295716	13.8486007783479	12.8064009293248	13.1709777015421	12.0623437965026	12.0866486618307	12.3645551050291	12.6206168715496	15.3498041542535	12.4095961356986	12.3072312843024	12.575220444071	12.99055464577	13.2072269564499	13.3682234401439	12.6685018087047	12.737455997974	13.5913929734542	12.7118077416471	13.2608632315093	13.4335333467537	12.3518629746157	NA	12.8239715265952	12.8358637371874	12.9660551289525
NALWHTGNTPGQVR	3	P07996	13.1372533352403	13.2501765338453	NA	14.4483273093875	13.8531949642636	14.8834645511894	14.0970177886671	13.8250798045984	13.1694173516367	NA	12.3447334427209	13.7658755694121	13.0882705495399	13.2901170975346	14.129409358141	NA	NA	13.8070299626785	15.0402648174221	NA	14.133810604026	13.7237391619133	12.579699850852	15.841664946173	13.453245316104	13.5378466041155	13.3157815675245	13.2536315141478	14.854213664904	NA	15.3399510770734	13.4727844611757	17.6803114658276	14.2036075026599	NA	17.4142582820573	15.5133569206285	15.4034227957213	16.2050884159354	15.0912520668919	15.2363116147376	16.2050590965704	NA	17.0538336204786	14.4408065711622	NA	15.4701718534326	NA	15.9025450823879	14.8103701653625	16.6390518375704	13.8314075010002	13.7027789819041	15.88807325237	16.7870679542897	15.2439807961127	16.5353660680251	16.1647309413826	16.9921615580891	14.9539139061688	16.832093334187	16.3720003866674	15.3159101975553	14.8692772540033	16.4360896318288	15.8946708406504	17.9514863764451	15.9218951603285	15.1696387598529	17.013942071106	15.6814973305593	15.3614315054873	15.3605547301632	16.4259942059201	16.3447982591236	15.4430345688934	15.5231934759099	16.350862283011	16.5459728508914	16.4655363001375	14.9847275846514	15.2736636105335	15.162691100804	17.0087133811258	16.1175844876282	15.7258172844608	16.9560258048441	15.0307388256077	14.3131867071578	NA	NA	15.2765638803847	13.8607951336795	NA	16.0614238200811	14.169747651736	NA	13.5502872064074	12.8884625348287	13.0383219982469	NA	13.5857231826806	16.0253441896598	13.5206985765931	13.0446662932937	NA	NA	NA	NA	NA	12.94995714118	NA	NA	14.2646629306735	13.4727624660907	13.3235840584658	NA	12.3260867016858	NA	12.332226145958
