## Supplementary material for "Proteomics study of colorectal cancer and adenomatous polyps identifies TFR1, SAHH, and HV307 as potential biomarkers for screening": TableS7.Quantification of proteins.xls (part 19 of 160)

PeptideSequence	PrecursorCharge	ProteinGroup	A_109	A_110	A_111	A_112	A_113	A_114	A_115	A_116	A_117	A_118	A_119	A_120	A_121	A_122	A_123	A_124	A_125	A_126	A_127	A_128	A_129	A_130	A_131	A_132	A_140	A_141	A_142	A_143	A_144	A_145	E_26	E_31	E_33	E_36	E_42	E_44	E_46	E_48	E_50	E_53	E_55	E_57	E_59	E_62	E_64	E_70	E_75	E_77	E_79	E_81	E_83	E_87	E_91	E_95	E_97	E_100	E_103	E_105	E_107	E_136	L_28	L_29	L_30	L_35	L_38	L_39	L_40	L_41	L_52	L_61	L_66	L_67	L_68	L_69	L_72	L_73	L_74	L_78	L_85	L_86	L_90	L_93	L_94	L_99	L_102	L_133	L_134	L_135	L_138	L_139	N_27	N_32	N_34	N_37	N_43	N_45	N_47	N_49	N_51	N_54	N_56	N_58	N_60	N_63	N_65	N_71	N_76	N_80	N_82	N_84	N_88	N_89	N_92	N_96	N_98	N_101	N_104	N_106	N_108	N_137
QHVVSVEEALLATGQWK	2	P07996	13.9054646081407	14.1720250734216	13.1304850402248	13.5334890059993	14.4000941505032	14.0510322543616	13.6657235331299	14.2634641014959	13.7194036879349	13.7506923779722	NA	13.9446254338412	13.9000358637469	13.976506903795	14.7166549681617	NA	11.541656449614	14.0507317605511	15.3990099716294	NA	14.4194650604558	13.0416453784175	NA	14.6519501894939	14.232708244896	13.9217896068878	13.3333921542903	13.7587329904427	13.9800111324775	13.2837688042827	13.6404776565055	13.0380250876285	15.7519471755948	13.4144816456964	13.0074983767732	14.9137880497525	14.1679284277351	14.2026004389965	14.7620319474453	14.953322015569	14.2979152974762	14.1942918831342	13.3824333913894	15.5846809232013	14.2811981612765	14.1383806603439	14.4921959059509	13.8513204175449	14.6800250592678	NA	15.2112562514433	12.928931576851	13.367916739803	14.4524619023414	15.0947539729853	14.2830866376023	15.6391911160557	14.8335760106971	14.7799368419157	12.9762589568606	14.5535864042856	14.9470380588545	14.2025059065463	14.0259477476175	14.6062150859877	14.5135560690635	15.970997771319	14.2911325902136	14.4857311336632	14.8165417310506	14.8610951527291	14.3956131599687	14.691112816929	15.1920662036691	13.6887528171202	14.740015778275	14.727185489084	14.8418597890059	14.8036667384222	16.2711982996479	13.7043079197976	14.3775948303794	14.2312941110273	15.3955854285864	14.7174901541871	14.0726155407101	15.371020521001	13.9847039209387	13.7569151653566	NA	12.0527150481477	14.731866875111	13.2565686627536	NA	14.3907504665477	NA	13.2092024427409	NA	NA	13.6134985802976	13.9041167917578	13.5842361219537	14.7451767663822	12.6354500579422	14.129886569235	NA	13.4917730009275	13.8578620036682	13.6670807855172	13.2146913315416	13.8217790292251	13.6983254423602	NA	13.9613082133181	NA	13.147006305849	13.0110299463779	13.2495248444637	NA	14.2591148913838
QHVVSVEEALLATGQWK	3	P07996	13.8134840208389	14.017787524959	12.1643953923664	14.7473043546926	14.5393532971831	14.0747749611062	13.9282689062646	14.3678685311301	13.568365310506	13.8133190122188	NA	13.9316469548878	13.7546647821901	14.7991314043926	14.2648932466033	13.0877228473817	NA	13.2976339687246	14.7526355491993	14.0684888933228	14.3693032969087	13.3680246689502	12.7017486049258	14.8912678431565	15.8760859253577	15.9959441884701	15.8689728587614	15.6698698454784	15.9049808454424	14.8764215581115	13.3551710838743	NA	16.1129535674852	13.2827890789541	15.3977427730972	15.6265222829571	15.0055460476029	14.5084003107944	15.3123171971193	14.7556756132107	14.7097094434207	14.6506966276093	NA	15.7941982231906	14.9466419139681	15.2747693330423	14.7093398871723	13.0792125944009	15.017884727669	12.5230165957544	NA	13.117381179161	13.8248958858998	15.2058191996865	15.3283896814444	14.2103936769647	15.617069565849	14.9577763041687	16.1431440567407	13.7737859798724	15.9076856182634	15.5324804661058	15.4938618969135	15.3578454427388	15.5436282420395	15.159366046164	16.1949628735602	15.0912858708646	14.3648260008399	14.900287031384	15.5528453495656	14.9886631716879	16.0596520986898	15.4145065873023	15.8239216208193	14.8570257255642	15.4204852252555	14.2884063769966	15.4123123934331	17.6190694672574	14.2892646692943	14.7949150468926	14.1256003817525	15.9115582344433	15.3158419130576	14.8804297641936	16.8767610593835	14.8168598580833	13.5549440746524	NA	14.9977350340038	15.6970122948533	NA	15.5866574508246	14.7936648229537	NA	15.5957306882101	NA	NA	14.1272442788689	15.5817277131235	14.6465866526542	15.1942692935967	NA	NA	NA	NA	14.102739602415	14.4246781107578	NA	15.4610475105496	NA	NA	15.0477029747609	NA	15.4484769187892	13.2776633644834	13.8116861845398	NA	14.0665254590897
DLQAIC[+57]GISC[+57]DELSSMVLELR	2	P07996	13.5696405095997	13.8658469462803	NA	13.8196569204423	NA	12.8375689866969	NA	NA	13.7459362511788	NA	NA	NA	13.123057809632	14.0671541077985	14.3855547803379	14.3351348298035	NA	NA	15.1374860308506	12.4533470561286	14.2403977502122	13.2812947319769	13.4622680216314	14.3450191750582	14.3472845071145	14.0773173348001	13.9214586267035	13.7204135928169	13.5733186366056	13.3891244054832	12.5992316800136	12.9263456489073	15.0741526526179	NA	12.9680313841174	14.1249634309052	13.2692856324749	14.0043592902192	13.8207435680749	13.9297661436045	13.7802263881366	14.3820806959622	13.3746286525524	14.5216721941133	13.3647081203065	13.9242991154243	13.7750870613694	NA	13.9985739676995	NA	15.0844135022988	NA	12.8762450467112	14.2918029952587	15.5162526497847	NA	15.7723595099566	15.212033742853	15.0885788664091	14.1015869492921	13.4487823583734	14.1565924769198	13.2862387507901	13.7450760982381	14.1709402066592	13.9128984970641	15.4000162061042	14.0406855506191	13.9699225635799	13.8452598812685	14.15870077129	13.7141588374116	13.6624927502466	15.0709523981833	14.5105976343371	13.184905491885	14.9627452181087	14.4172824204568	14.5108962559699	15.7013450053325	13.5184294459471	13.6641960042504	14.0164723200274	15.038922128594	14.680212584358	14.6673644871542	15.469376844164	14.6821979569665	13.9472292644051	NA	NA	13.9940581134117	13.6291592247155	NA	13.874597938167	13.4462832133117	13.4901947749671	13.5038998175986	NA	13.3830536915323	13.3710379818945	12.9896495504435	13.7222079852644	13.0915148842233	13.4537348150992	13.2579861436627	12.9490190685961	13.5453373328615	14.075377657049	13.334946578948	NA	13.9910134845321	13.1067961532224	13.5753697110331	14.102585100431	13.9327303916427	13.9543765573838	13.3002518210786	13.6754618958333	13.5712888188993
GTSQNDPNWVVR	2	P07996	13.9857605196615	13.5471855435957	NA	14.1653159411682	14.0026197812782	NA	14.0379162654552	NA	NA	14.3951949316661	NA	13.9366690799854	13.909754887449	NA	15.2114398211556	NA	NA	14.241683378343	15.005045658689	NA	14.2838276804056	NA	NA	15.8334452832385	14.5428045530829	14.375259123755	NA	14.169961742502	NA	14.443303221793	14.6034671863675	13.1426161889631	18.2102948151191	14.997260276995	NA	16.7046247065163	15.5333955950444	NA	16.6502916053642	16.0389746855535	16.0171910548701	16.567892576285	NA	17.8172890282962	14.9001837186486	14.8894915103309	16.3609264455807	NA	16.4322692211545	15.1427795078421	16.4023166108532	13.6793961955237	NA	16.4033513860459	17.4215965962148	16.3483027668242	17.9042212369711	16.8767422118292	17.0291387554416	15.3383602309769	16.9427687823385	16.4184483885004	15.6046221811661	15.2449809968989	15.9553259351571	15.8166032442204	17.5437473117375	15.959664221584	16.2117558713347	17.7802553493005	16.202870566503	15.8725202770966	15.4801400949365	17.180257007722	16.4659744117373	16.0517697935573	16.3458031038059	15.876613320599	16.507954024205	16.4910182414123	15.131397507584	16.1467469684707	15.9234414587322	17.5755723686147	16.6801510852184	16.8363332876337	16.8988593666372	16.5992284513837	15.2269103536635	13.4611255647756	NA	16.2095502375457	NA	NA	16.0177715615124	13.5938862853198	NA	14.4010578162404	13.2657789408888	NA	NA	NA	15.9870625989689	14.4390178076839	NA	NA	NA	NA	NA	NA	NA	NA	NA	14.514173670436	14.8143040100664	NA	NA	12.9753795581594	NA	NA
AQGYSGLSVK	2	P07996	13.9302798125492	13.0830526349569	12.1859807961578	NA	13.5374440369438	13.7996544336754	NA	13.3054329610603	NA	NA	NA	NA	13.3908262974211	NA	14.5062707562683	NA	NA	12.6149038357482	14.8197515795295	NA	NA	NA	12.0973859429898	14.0163918838753	NA	12.9056885947369	NA	NA	13.6438798813238	NA	13.7321442370174	NA	17.1350487552424	14.1013576814683	NA	15.9514186627932	14.8595169483389	14.1039617615931	15.4203024907744	15.1584990023165	14.9459496955568	15.8402882739606	NA	16.6706486020825	13.3834494267018	14.0822026231765	14.9188407397344	NA	15.0796981991452	NA	15.3439675470473	12.5708545081187	13.2706030289745	15.3717522298264	16.0281070564919	15.1259391812294	16.7097686868684	15.5552316297823	16.3766177386446	14.4390522224889	15.9801811050631	15.7918814347925	NA	14.7278450787601	15.1785522072884	14.9452354957091	16.9721409788739	14.8918223729713	14.9477045064778	16.7103287186037	15.1724963755704	NA	14.1384943565885	16.0746977919552	NA	14.5316037335953	14.7146920276167	15.7285017173909	15.128028983339	15.0888321954879	13.6182926961491	14.9792009113175	14.8116590460183	16.5554774476846	15.654902272308	15.3574665468285	16.0672452881331	14.8439005060473	14.273922601792	NA	NA	15.1944946164601	NA	NA	15.1565188966488	NA	NA	NA	NA	12.9493515290547	NA	NA	14.9277427775436	NA	NA	NA	NA	12.1826476042843	NA	12.6514116633497	NA	12.9435995767503	NA	13.3976872245856	13.3583868745444	NA	NA	12.7883191775646	NA	NA
GGVNDNFQGVLQNVR	2	P07996	15.2069960556576	15.8788037151079	14.6283821965759	15.6412332066839	15.4596773797323	14.9387837568373	14.8577855575756	15.4071281168651	15.5013176434786	15.6308263004987	14.3608205402537	15.3794232981952	15.3944496473608	15.8922518987824	16.3624449731367	15.029902648885	14.0628889058714	15.5270551188806	16.7177801111696	15.2655196300359	16.379417317931	15.1303269690211	14.777078170937	16.6933541442679	15.7410473084691	15.6544546593931	15.048014896598	15.4554895232212	15.6535962273389	14.7918852247448	14.8535494517903	15.3981454504263	17.6253433998641	15.4727119113438	14.817664211486	16.5272810834618	16.0668439744163	16.0703914476468	16.6667906151965	16.5883818214025	16.4682572893714	16.037861751691	15.4920470899973	17.4347391413818	15.9172037829556	16.2284776902338	16.2555603761397	15.1042710351889	16.4624444849053	15.7578657204329	17.3016666257453	15.1326390190606	15.2279855878146	16.7710920769955	17.2675203616995	16.2895228429516	17.8116862789832	17.0083343335298	16.8007236280802	16.0424275199678	16.4817767249667	16.6037808688935	16.0669811803048	15.9996023440281	16.3064457033432	16.2794250926393	17.7875203532469	16.2480495908027	16.4171914314735	17.1676092376074	16.5711329904857	16.15382920938	16.6097161464121	17.0798860173829	16.7090695162472	16.5388576058148	16.6189152916818	16.3673624127556	16.7281831263087	17.7750324477793	15.6343680725994	16.3192682138234	16.2364116613861	17.5061767449513	17.1531069091617	16.6749621534972	17.4600363016836	16.5643163080677	15.8189080321746	14.3253692211786	14.8552115742999	16.6945123335947	15.2963687255766	14.4749390396302	16.2541232921818	16.3965043404415	15.1553807593701	16.0305264160523	14.8870267684856	15.5096838894467	15.7159359531859	15.4027521311589	16.6081752789049	14.9267275910169	15.858006378281	15.3137336015851	15.2821130759159	15.6905749812206	15.6447475046214	15.5313323860452	15.7565852997564	15.7958090074233	15.20645816678	16.0003190952126	15.829038460822	15.4478453258621	14.7713129289796	15.0520570321419	14.7058142532427	15.5309791817592
QVTQSYWDTNPTR	2	P07996	NA	NA	NA	12.8883995219458	12.4302903168857	12.6669653196565	NA	NA	12.5943247572727	12.3290177687274	NA	NA	12.489451427862	12.6838232838614	13.5895364892704	NA	NA	NA	13.8220745595059	NA	NA	NA	NA	13.5105047632005	NA	12.6287393295185	12.5215604757216	12.6771898302485	13.6985255295892	12.709174813115	13.3279608453312	NA	15.4423879713198	NA	NA	14.2823063051377	12.8728735690524	13.2082316360919	14.3141957106355	13.4090880425988	13.6527674011421	14.0468054143867	NA	15.6718749048519	NA	NA	14.1790772398192	NA	14.0501371733207	17.6337467204124	13.5533120418244	NA	NA	14.1624635812126	14.7270924326496	13.3092945247757	15.5966102320638	14.8276961787676	14.283098636719	13.4654271419244	12.4787614059225	14.0154376237195	NA	13.3029239764011	13.9107856969066	13.5333400965481	15.2906410987545	13.5757081560268	14.0374952646504	15.384975644465	14.1528047723603	13.9054273808176	12.879549615013	14.4785878761881	14.0281296496004	13.5860083410587	13.7750251691621	14.3074751935049	14.3018467864325	13.6247780056258	NA	13.4004348370691	13.2251643723803	15.1968614873249	15.7550349115739	14.1548198350589	14.4856383088989	13.9828293765869	13.4508841784223	NA	NA	13.5209894426772	NA	NA	13.7723923497975	NA	NA	NA	NA	NA	NA	NA	12.2611127013218	NA	NA	NA	NA	NA	NA	NA	NA	NA	NA	NA	NA	NA	NA	NA	NA	NA
TIVTTLQDSIR	2	P07996	16.4895546874303	17.2068176023364	15.6269818048617	NA	NA	NA	NA	17.0724064096713	16.4070727111715	16.8790462334654	15.8633933895311	16.614012966394	16.0734277570119	15.9127427677358	17.2949883953094	16.024755754801	14.7219759873272	16.5701210460586	17.6642705998254	NA	17.152381785405	15.5983983653011	15.3181685269564	NA	17.1718659610791	16.9683644007944	16.4077718703753	16.6273698667256	17.0313117996224	16.0919011032966	16.9024655028932	16.5910801295239	19.2341339629838	15.831317616466	NA	18.7521154425114	17.3097822750109	NA	18.1820054834659	18.1331630814663	17.383149909052	17.7481951534597	16.46597907267	18.8819207668394	16.9117964615168	16.6035417600334	17.2693852035653	15.9112168163136	17.671751191811	16.6953907122676	18.1141297316018	15.7617591526922	16.1994430121975	17.5421853352234	18.3825452059301	17.3701732379538	18.8871416861961	18.2751348562726	18.5890118724101	16.6721176315324	18.3013360522978	18.128103543442	17.2708294639258	17.3979732026427	17.7519170203841	17.5898216552244	19.3758007946542	NA	17.4443922643308	18.4979500052306	17.9719864356516	17.3206185040704	17.5474339773813	18.2336820239382	17.5190130684347	17.1497449145955	17.4487799968542	17.6416045298855	17.8819105493263	18.2508644333192	16.4871822267472	17.3385247334978	17.0929985684113	18.5646197287075	18.0441790584377	17.7460769107152	18.3371677571976	17.408604170801	16.7118279298183	14.8233858260963	16.2180609359559	17.6746484019038	16.0344457886221	NA	17.9171552687022	17.6359259644731	NA	16.948251668354	15.848670281771	16.7738000570045	16.5929891467929	16.1776665507875	17.3115756078644	16.1262862097291	16.6862263204091	15.850498425015	16.0876534937699	16.2322098858027	16.2284202576455	16.2953374435689	16.8233047595978	16.2524285502858	16.1096161258959	16.7529999383641	16.5746715357707	16.0821528879842	15.8781027878113	16.0892155643997	16.127275032254	16.2660401394207
MENAELDVPIQSVFTR	2	P07996	14.2088831717526	16.2804893566735	NA	15.4998709003052	14.9290024746614	NA	15.0855465740606	14.7414430186688	15.6088304437891	15.2676693504357	NA	15.0449486072885	15.6692346755201	15.759982619862	16.8223459844926	15.1586397436782	NA	15.7413113734022	17.1097102009419	14.8115548276411	16.67415755654	15.6617762878378	14.6571328247081	16.4149100133149	15.4462594949385	15.3619395498486	14.5324533348488	15.0399829630265	15.1790310876156	14.3449756287318	15.5123172975416	15.639832598079	17.8158079324696	15.3391819046619	14.8747937913964	16.652967529486	16.3338526435938	15.6940028071445	16.682379906267	16.9075614303535	16.4019425438384	16.4276380103672	15.5639006934884	17.650332278799	15.8007085062107	16.0422809664643	16.1734084815628	16.3677558274099	16.4548991405002	15.3307204332407	17.5910503988034	14.8579480134069	15.0399864194765	16.7905365915951	16.9906130402852	16.3917381912254	18.2054394934248	17.3537062591046	16.9941591369782	16.0195095928439	16.728536690309	16.4787190942185	16.4030343258191	16.0909454547621	16.2219558161203	16.0560378517973	17.8632792696467	15.9981924299827	16.415962473073	17.7782544418915	17.031559593206	16.3478277398621	16.5509853721436	17.0741544805893	17.0881800250916	16.4445926624749	16.5293348781044	16.906712434884	16.7489978982603	18.2967250553842	15.5491435291302	16.3638137598058	16.4159532697276	17.3669053826028	17.1639081681617	16.6957595787139	17.6430625381107	16.3574366022581	16.2482617937453	14.0879152298111	15.2722263403729	16.7824907406925	15.4622782588009	NA	16.1911065135572	16.5919145311408	14.8567901846808	16.0824553614531	14.706852771299	15.5909130143232	15.7567742398399	15.6823690967008	16.5764481219025	14.9683349315924	16.1960010875611	15.5306711620947	15.5079490183628	16.1483874789607	16.4015402349302	15.7831119165356	15.9376807683321	16.0734681461308	15.8175563185967	16.2674395452689	16.2783327733696	15.5719236578734	15.2869259848144	15.7195949354978	14.9675492110859	16.3053292809676
FTGSQPFGQGVEHATANK	2	P07996	NA	NA	NA	15.248632482087	13.3663505124319	14.178989359009	13.7087050024468	13.0737819965052	NA	NA	NA	NA	NA	NA	NA	NA	NA	NA	NA	13.6931251846061	NA	NA	NA	14.9341594926894	13.4201257040418	13.0893858536167	13.0326959049803	NA	14.063731620289	13.49521612165	13.5614901139413	NA	16.7271547840134	13.4662738269731	NA	15.5605495432293	14.8261085308488	15.2075766760406	15.0602929448519	NA	14.4088724019479	15.4114445567586	NA	16.1464874331738	14.1591122914874	NA	14.5488100005709	NA	14.2024512712501	NA	15.1678980186419	12.5491289355449	NA	14.9682048901448	15.8366658244082	14.7474538781438	16.5514504256943	15.5550422497889	16.1453587300875	14.5044173238427	14.5204726385259	NA	NA	NA	14.794833192131	14.5970991460184	16.2780658004038	14.9121094919704	NA	16.3366368899751	14.6711184976476	14.4517302833415	13.8111526131685	15.5265545613888	13.3065976186455	12.988830559157	14.4902974176658	15.7252851265636	14.9859760615369	14.7343557718089	NA	14.6067462356272	13.9197695803158	16.0249102664539	15.1736103082511	15.1480531155036	15.5925358045219	15.4331223487837	13.4119101969157	NA	NA	14.5526396518768	NA	NA	14.551638223144	NA	NA	13.5611665735865	NA	13.3221574813316	NA	NA	14.6147418716513	NA	NA	NA	NA	NA	NA	NA	NA	NA	NA	NA	NA	NA	NA	NA	NA	NA
FTGSQPFGQGVEHATANK	3	P07996	NA	NA	NA	NA	NA	12.7133115880161	12.9253674961827	NA	NA	NA	NA	NA	NA	NA	NA	NA	NA	NA	NA	NA	NA	NA	NA	14.2915764558446	NA	NA	NA	NA	12.4246358812663	NA	11.2219632216095	NA	14.9910351378658	NA	NA	NA	NA	14.4223781405312	13.8832789617528	13.1828655903549	11.1470710084297	13.7995321208941	NA	NA	NA	NA	13.248241614719	NA	12.2706966428375	NA	NA	NA	NA	NA	NA	13.4036093655531	13.9179440048093	13.9903005215022	14.6302907484466	NA	13.6950924176366	NA	NA	NA	12.9885323788066	13.979010825543	15.4849821522274	13.667454391642	NA	13.7765643843701	12.6182515811284	NA	11.4580216388381	13.0880856305529	13.2800387682381	NA	NA	12.3208020284711	13.8074039424915	NA	NA	NA	NA	14.9418195370957	NA	13.4691923419379	13.191036262829	12.8542540664015	NA	NA	NA	12.6749337517032	NA	NA	NA	NA	NA	NA	NA	NA	NA	NA	NA	NA	NA	NA	NA	NA	NA	NA	NA	NA	NA	NA	NA	NA	NA	NA	NA	NA
LC[+57]NSPSPQMNGKPC[+57]EGEAR	3	P07996	12.2590662185953	NA	12.4981084662806	12.7409020157696	13.4473086920775	13.7876396067481	12.7732996884952	12.8587309688263	11.9105859017047	12.5687265471875	NA	12.656731462218	NA	NA	13.1766404215658	12.2879227669466	NA	13.7876344124242	13.6173466537912	NA	11.9584271673545	NA	NA	13.5285440436951	NA	NA	NA	NA	NA	NA	13.377017082034	NA	14.5583032886508	12.0090941154629	NA	13.1021631247735	NA	12.7780484503069	NA	13.858185030884	12.7123698958441	13.2845039561288	NA	14.6738387474891	NA	NA	NA	NA	13.2363161379665	13.3928726315	13.4428267718718	NA	NA	12.9685352036003	14.1594856997937	NA	15.3468806087047	14.4728760282886	14.6988362797702	12.2068336289451	12.9740313385071	13.5572531814236	12.3359281817851	10.5356003425292	12.7100306013566	12.7156626663529	15.0226743931314	12.307899476588	NA	14.304420222091	13.1870159166744	13.2072947984489	NA	14.1031523488429	13.0911442408585	NA	12.418488935557	14.7630162324532	13.4934431722348	14.5222476278434	NA	12.2862126254618	12.8990430923727	14.6446508947628	14.0927448320827	NA	13.7551394128561	12.2723412161075	13.1927684531327	NA	NA	12.8810734678532	NA	NA	12.7266448149034	NA	NA	NA	NA	NA	NA	NA	12.2191000693993	NA	NA	NA	NA	NA	NA	NA	NA	NA	NA	NA	NA	NA	NA	11.1124128815717	NA	NA
VVMYEGK	2	P07996	NA	NA	NA	NA	NA	NA	NA	NA	NA	NA	NA	NA	NA	NA	NA	NA	NA	NA	NA	NA	NA	NA	NA	NA	NA	NA	NA	NA	13.1873840367551	NA	10.9361345658363	NA	NA	NA	NA	14.4430075899751	NA	NA	12.4959895805757	14.2446142775782	NA	NA	NA	15.5504011464945	NA	NA	NA	NA	13.697149208528	NA	NA	NA	NA	12.7328768996325	14.1133279543637	13.9785121036998	14.8799198160801	13.9265546280052	NA	12.3831943169944	NA	14.6288942595943	NA	13.9145805469047	14.0493184060942	14.3249651543732	15.807802819966	12.1957651658886	NA	NA	14.1167649966321	NA	NA	14.6995524215642	NA	13.6801934526005	12.8799886865891	12.5230766365454	13.4994683945192	NA	NA	12.4113203822778	12.5994935940525	15.4050993539203	NA	14.035869005961	14.9003716293305	14.1685675581391	11.6607152062119	NA	NA	NA	NA	NA	14.0254627255597	NA	NA	NA	NA	NA	NA	NA	NA	NA	NA	NA	NA	NA	NA	NA	NA	NA	NA	NA	NA	NA	NA	NA	NA	NA
TKDLQAIC[+57]GISC[+57]DELSSMVLELR	3	P07996	12.798206523933	NA	NA	NA	12.8012248463844	12.4227638793926	NA	12.5525902969667	12.1864138908679	NA	NA	13.230790617402	NA	NA	NA	12.4760872028692	NA	NA	14.0442331221017	NA	NA	NA	NA	NA	NA	NA	NA	NA	NA	NA	12.7861738401208	NA	NA	NA	NA	NA	NA	NA	NA	NA	NA	NA	NA	NA	NA	NA	NA	NA	NA	NA	NA	NA	NA	NA	NA	NA	NA	NA	NA	NA	NA	NA	NA	NA	NA	NA	NA	NA	NA	NA	NA	NA	NA	NA	NA	NA	NA	12.6343684981572	NA	NA	NA	NA	NA	NA	NA	NA	NA	NA	NA	NA	NA	NA	NA	NA	NA	NA	NA	NA	NA	NA	NA	NA	NA	NA	NA	NA	NA	NA	NA	NA	NA	NA	NA	NA	NA	NA	NA	NA	NA	NA
GEAGAAGPAGPAGPR	2	P08123	14.8657691884327	18.1808634177442	NA	18.2275718225806	16.2954065057504	14.7464326638971	14.8690893642113	16.9219556667289	15.6579671163118	18.4068786475216	NA	14.5719547872523	18.9158581778051	18.5120525610172	18.2236213955777	15.7787445461325	NA	13.6253384590702	19.0747323530506	16.6268587085431	16.9253975164511	17.5427780568174	16.4803108844217	15.9759647933567	19.3632545945501	18.7831063166959	16.9872357911063	18.6736091219173	18.5445386777922	17.3504862263774	14.5406625899639	19.331595599894	19.7510485793947	15.7554473350933	19.1172415257546	19.1418975936035	18.4442309869	16.7585143599226	19.1337105147941	NA	15.9266911327213	18.5593525376081	19.5038254666812	18.6995322940501	16.9586120067795	20.1032007758944	15.8722251902283	12.172268220493	16.3028069624785	15.1199469848897	20.2464535477347	19.2805563424339	15.5454874124556	19.3588776171963	19.5560629840924	19.0826038794666	19.499432183699	18.5291000661932	17.4225430750529	17.9132130002715	18.4589090969705	17.7470720173357	19.1249575754078	17.3836107784596	19.3265720482099	16.8489952984658	19.7227707526669	17.549143635027	14.7272887856399	20.7143502113254	19.1661560722364	16.8940362910127	18.4941683215363	17.0572311156253	17.6281303095879	17.6467271429548	20.1320282947878	15.1350507746011	19.0435733149463	18.0530645292485	19.3981984768787	16.2694631504855	16.3134079433598	17.5351273824971	19.0404361938573	15.7138891061269	18.0208567416526	16.5206015808977	14.9593508372141	13.6250732528995	19.8475163447599	17.0449857683165	18.8411907560376	18.9218116728816	17.6408095963737	19.0072616937406	20.4089510164689	18.6525925289973	19.6208725277394	17.5609061267273	18.1740702249374	19.955500266612	18.2156214691143	18.2680136186156	18.5429140172598	18.6055631179603	19.6095806031949	18.9222252688557	18.2701051660906	19.9924809237047	20.1425877968076	18.8296829842519	19.2058386626393	20.2922326522983	20.3820466934422	19.7221691212815	18.1449692973561	17.583671132432	20.4044709109945	15.6373891166248
GPAGPSGPAGK	2	P08123	14.8803155100756	16.2415289927718	NA	NA	13.8301912110512	14.2966685798016	10.8758748775569	15.8839222889249	14.5599568206619	15.6213363036895	14.9502132295415	15.6832418503532	15.0640662499343	14.6145678822241	16.7759950397548	15.3467784096088	NA	15.6011666355406	16.9146262817698	13.2256041903826	13.5641806008012	15.0498391245344	13.9501673494259	11.8862451744335	15.5467089747192	15.2860928624212	13.1819404621055	14.7178529188182	14.7061995817413	13.2784130960188	13.7768308484448	NA	15.9142314775818	12.9324556070635	15.0214871833704	13.4073065180317	14.2950060842914	10.761613417276	15.9651586025741	NA	12.9976599918521	15.0399794666893	16.2327962837985	15.6449341066429	13.2905604098451	16.3819507388776	12.1442010622532	NA	13.8589302691887	14.3134454229922	18.1327935221052	16.3442422301086	12.4421682774285	15.6032869314633	16.2351043284387	13.5388666995402	16.553703541692	15.5909718473963	14.9035237720389	16.1518890301248	13.8062361138481	14.2096842576359	12.7716277102637	11.2047318881584	13.3711855591009	11.837079682581	14.9414431418608	13.6217665372514	13.0206154246014	17.1284093254254	15.8760748314135	13.8118762323643	15.3009836219708	13.8417193051386	14.910334622987	13.892248679321	16.1647160293597	14.6741473242063	15.2442744260059	15.622467593517	16.3465283821818	13.100686099315	13.5240844935764	14.0391351367217	15.187474328664	14.0281860215275	14.5949460614158	13.3648778474355	12.9307667378699	10.8530832314465	16.4182691017957	NA	14.7469076059708	13.8238510307702	11.17661759883	15.0729002589203	15.0008512635376	13.9225386427577	14.2600175869376	13.5113552107042	15.5997840664972	17.0357652560368	14.9982556158659	16.0787826621494	15.694965024061	16.0830074994921	16.6749065825018	16.4874998948934	16.5113530926169	16.136427152469	16.6261197991549	15.8210454562726	16.6248400248071	16.4531487352828	16.6374189567824	16.754451374136	16.6847116936391	15.9399320086235	15.4348475243019	14.7262853244836
GVVGPQGAR	2	P08123	15.7049486458582	17.3018495045458	NA	16.3348054537895	15.4507480822575	15.6074785071998	NA	17.0920966562357	16.4764173918893	17.1545839873486	16.2728844806663	17.2217310373176	16.932493403608	16.7465432603668	18.6233402576861	15.8021948599811	NA	15.939736794745	18.3955555670194	NA	15.4433534092043	17.0119668908199	16.3191837320692	NA	19.0667386349346	18.5320077775272	17.3287441381875	18.4667017658935	18.6249237140317	17.2620318100205	16.0000983445789	18.3717851670124	18.9785429921228	15.8513071667226	18.5474281336638	16.8501920192649	18.1251164768667	14.892330417474	18.6517736575505	14.6781898161933	16.2867314660899	17.4496875049812	19.4754796342122	19.0507148409652	16.7806530599103	18.2438443866056	NA	NA	15.7555350231027	15.9341840478344	20.2461240959434	18.7015504427534	15.9390909743775	18.5151408479075	19.198045132315	16.1895894371359	19.1427096904046	17.746420906886	17.0391440384876	19.1295733950467	18.373172308388	17.2263528289761	17.4485763397734	14.9221962820483	16.8456704507615	15.505611781364	18.1468468119005	17.3406087504116	13.8327658713456	19.8272182296376	19.2059887064823	16.9601835549039	18.4348482526198	16.8398333764729	17.3783265651293	16.2719277359262	18.6056354026684	15.8339800177063	17.6788088964426	17.5177871813712	18.6087913213072	15.8221411965394	NA	17.166841358646	17.7184596751463	16.2056213141549	17.6142555067818	16.3589116151397	15.5509862530935	NA	18.6476335268531	16.091957895097	16.7560216811445	17.134308454525	NA	18.369427011034	18.4370577319577	17.4576548290677	NA	16.7388532205463	18.6498242999574	19.3555214632101	17.2268334040992	18.9481409659242	18.4084783182661	18.1163077493011	18.8642845215921	18.0124326594518	18.0450998470503	18.6660298965763	19.6844154236254	18.2946546927277	19.1837760781993	18.6693756184186	19.3408757543379	19.4221681609071	18.348664522143	18.0356677337174	17.9158701351391	18.135106204393
GETGPSGPVGPAGAVGPR	2	P08123	16.1004115306767	19.3479097561424	NA	18.7647522624646	17.3318952076092	15.8544665101266	15.9212601835233	17.9622133191996	17.6800924092278	19.7182108554962	14.2540312797525	NA	19.1516765302328	18.897947225629	19.9776437995802	17.3393632903051	NA	13.5846506752384	20.7527345749829	17.5724499431004	18.16394466237	19.0032816962567	17.4454190170515	16.6480293323133	20.4536495611304	19.9450302298795	18.1564258840593	19.4132506325604	19.3855396343503	18.0680368033524	14.9389899643274	18.8481373675123	20.0886927571985	16.932259822744	19.4323625742543	18.794130341821	19.0650248197773	17.117731462904	20.1668581441683	14.5801422449519	16.9237173329317	19.1909358248772	19.9319832464858	19.3128466767276	17.4770788975178	20.0647714585023	15.5163597695338	NA	17.3468773824167	16.6159578537679	21.4145627660417	19.6162054165327	16.6241607302678	19.9401608793961	20.1028857286876	18.7436763427304	20.2757911045864	19.2209276112218	18.7092571728562	19.3392795228578	18.5589418619816	18.4154941781631	19.075179430577	17.4041235033536	18.969851957943	17.1481444115949	20.0538879627159	18.2499639689339	13.2184064095159	21.1952182319666	19.7782612380809	17.7972368275798	19.0133576753087	17.6444992228525	18.7410508742069	17.7564316410187	19.9222678846473	16.8879664432046	19.5054172058917	18.9254934671906	19.8547569190781	16.8798216721632	16.6680569978154	18.2003870605939	19.3393458081909	16.7416802704302	18.6738331518963	17.0763023949273	17.1693977669995	14.315011842967	20.2858252537571	16.8128550513939	18.4541257338151	18.842802444154	17.3570908867304	19.6383529798772	20.4668450899279	18.6545680329114	19.6221866298723	17.9807537423257	19.2806451069792	20.3418303817506	18.5346713030503	19.3822260128046	19.1440738172987	19.2505307027054	20.1043577058222	19.612536401223	20.3056520618635	20.7918503066161	20.5539974967176	19.7540497136761	20.0390876032951	20.5041777567698	20.9452508229837	20.636634751508	20.2581070166461	19.4515667396999	21.0052729300852	17.9720285556489
VYC[+57]DFSTGETC[+57]IR	2	P08123	10.9090111286687	11.9799855006592	NA	12.9509139166038	11.0663641456929	10.6709494816319	11.3229101510111	11.0914301533217	NA	NA	NA	NA	NA	13.5633224231571	13.9354393544774	13.2581582367362	NA	12.3736468769281	14.1033458738595	12.3265923079354	12.0104013824637	12.6520578827297	NA	13.1585600496834	12.7321129688438	13.0834957343662	12.940386387045	13.6767065411614	13.7911778275937	13.3171044081435	14.2519015148551	12.4433654405531	14.3665950626901	13.2050632117223	10.4301704361897	14.187297628442	12.1891089665773	13.5301680125017	14.7079007723833	13.2779361761977	12.9217309117508	14.0670737615774	12.4239028524641	14.0087822353475	12.4679874061748	12.8641153514653	12.8236396524693	NA	13.80869181454	13.6254358023445	14.9002857672049	14.0704590720671	12.5080617160248	14.3409335115262	15.8762507657468	10.7661240475644	15.1653031182306	14.2776486960921	14.2730130508852	14.0665816756494	14.8043547681272	12.7577578304678	13.9005215801306	13.5133072055036	14.186167906696	14.1402124091989	15.8562146938966	13.5063106967031	12.9692497728775	13.9192765736888	14.4303041144947	13.4778071438228	15.1633288645692	14.7658351617529	14.173940686224	13.3450070418753	14.191244960002	13.7367149272808	14.9573968378894	15.2864158013719	14.4045996097911	12.9666983863862	14.1952618576366	14.169510905931	15.397158796471	12.9127614031506	15.8746679234751	14.4911542334041	14.4190787258003	NA	10.6181718833055	13.1444741344452	12.0694806322594	NA	13.6281844582384	12.2479323805162	11.3052361176101	NA	11.942579929631	11.4300595905913	NA	13.2528598452337	13.9029254555594	10.5150464400686	NA	NA	NA	12.966982294521	12.3324814827309	11.8244693266843	NA	12.8203879806057	11.655707799244	11.207076420497	11.7905558630926	13.1717077294793	12.3291622662385	11.1410259371487	12.8240506547864	12.3956955367882
LSHPEWSSGYYWIDPNQGC[+57]TMDAIK	3	P08123	NA	NA	NA	13.2191295799808	NA	NA	12.1628143373067	NA	NA	NA	NA	NA	NA	13.0127412595762	14.3758595918039	12.2713350647527	NA	NA	14.792361407909	NA	NA	12.4310169236767	NA	12.5953940126686	13.1542199723503	13.5830603287302	12.8433257075968	13.8043234798632	13.9996852360212	13.2483286271456	13.6501798989866	12.076422924182	14.8290669112624	13.0719758329399	11.7491384896713	15.3818633903623	13.0435818766543	14.9113705680052	15.4063249805556	14.2533582007706	13.3468881378484	14.6357830480738	12.5639550035048	14.5179034682251	NA	12.7202652202176	12.8584099736522	NA	14.2388489908995	NA	15.6032433257426	14.2923654014278	12.5553805839624	14.9734330366401	16.2190030555875	12.3547800435934	15.3413671630982	14.4632749303522	14.9289885789808	14.1646709196414	15.3523110451442	12.468671352033	14.1543200212752	14.107595264692	15.5034838613189	15.2006244369097	16.8346438321513	14.4022406036542	13.0944329653559	14.1939155258312	15.0105341937624	14.0454112533301	15.5207872770334	15.1001002495704	14.574753416455	13.8346398984043	14.5075030576151	14.2318154608974	15.7120517565975	15.7887276005587	14.9467849814374	13.6844638252297	14.343050564413	14.7383277243535	15.7044832292929	12.9365690170979	16.2024929070764	14.7361635784378	14.5573466788925	NA	NA	13.0451256555399	10.745125597267	NA	14.5989466816853	13.9852340109085	12.0271499355525	NA	12.867762217623	11.784153484737	11.8799973051054	13.284679158925	14.0988822422449	12.3777148250489	11.6534884981503	12.791423975501	NA	13.1993263385613	12.3833340558368	11.5159500769028	NA	NA	11.9691493768486	12.4547112580255	12.8374181507056	13.6354732103019	NA	NA	13.2233618413012	12.211996490639
FTYTVLVDGC[+57]SK	2	P08123	10.8787084805719	11.8192911359294	NA	13.1834081867425	NA	NA	12.5011609555874	NA	NA	12.5286301315433	NA	NA	12.2556828709983	13.6308196140273	14.9783198821997	12.993868102755	NA	NA	15.4976580097653	NA	NA	12.9176785031247	NA	NA	NA	NA	NA	13.1705878200306	NA	NA	13.5215997503701	NA	15.826538776963	12.5373262552522	NA	16.0490745223955	13.4038956884787	14.4856260482062	16.1996525961371	14.5465222522219	13.7838072753584	15.0861648396559	NA	14.8975321786279	13.0800741756211	13.1607854679701	13.2905689330839	12.3542633713018	14.7608219486842	14.4751244209847	15.9718854465262	15.035252815061	12.8128338735065	15.3858465921508	16.4334532999176	13.3748470201386	15.9006614895076	14.8692275903279	15.3924438424622	14.3084445572396	15.8047252400036	12.6325206572966	14.5435332483878	14.5339772982977	15.6738582075628	15.5077998125827	17.1027202394523	14.7475886993899	13.7891467191055	15.2893910973829	15.375381918968	14.5135502978514	15.9312886164516	15.6582901387027	15.3139974389928	14.4466120469807	14.7402326651875	15.1140833676703	16.0227826384878	16.0647775344769	15.1983323950346	13.888602437405	15.0059216161787	15.0903336953187	16.1140453597868	13.2545760962762	16.6593304169917	15.0394134587542	14.5518802781028	NA	NA	NA	11.5043397951104	NA	15.1448740043261	13.36608912173	NA	NA	NA	NA	NA	12.6534264111535	14.6360345309257	NA	NA	NA	NA	NA	NA	NA	NA	11.3965065444865	NA	NA	11.5431957517682	13.3466124068231	12.4929484957477	NA	12.9162534168743	11.657090226031
GVGLGPGPMGLMGPR	2	P08123	15.5828231694178	17.8522834150245	14.3694842637878	16.3740205787828	15.4828020010809	14.0384777098041	15.1220042718557	16.3817634256463	15.9610832357787	17.2696512315714	15.3730691808766	15.9172390552409	17.0900430672346	16.8748934381636	19.1619394130279	16.3770466882292	NA	15.0061773297532	18.6793791287537	15.6191942428955	16.1579634944313	16.8155215088175	14.5331640975417	13.4068047080223	15.4551888589298	14.5293379408469	14.1599571322531	NA	14.6503830378775	14.6818185157104	15.669736855716	18.2150768332998	17.3494835781182	15.6693420244588	16.9943780906356	18.1841194090864	17.2500621256485	16.3854806223885	17.6520816987114	14.8987163286754	15.7969773579046	17.3528637093412	17.7443404184673	18.1304464362938	16.387376270574	16.927821414974	14.556375486404	13.1483708900926	16.4942018213868	17.1314323109391	19.4303045280661	17.3043852961766	13.9722383804584	17.652715898478	17.3639787328231	15.9652493368919	18.1292964031608	18.0239672302895	16.8573786837728	15.1047403150229	17.6239180938278	16.135653163041	18.0166750421609	16.753377336685	16.9385164634762	16.5055943599835	18.9889319213367	16.6142153479608	14.5801470559449	17.6095082984754	18.7197923683166	17.0076432415278	17.8909894872603	16.226323891918	17.2018926054811	16.1179715179398	17.7371068919718	16.8259437682359	18.6268568326762	18.6149673632018	17.9099926841712	15.7368442108364	16.6752558518309	16.9937522658298	17.6914509123638	14.540991122626	17.355179038606	15.0325154351442	15.8842819507908	NA	18.696753693058	15.8008314935195	18.2977410920688	17.1174462284764	16.1684135265769	18.7917199275861	18.7230948368956	17.0025676064788	18.0729522878047	15.4855889225054	17.7917631019454	19.0951116360529	17.2336370154988	17.8400425777733	18.4860159190285	18.1443008323068	18.4838114665058	19.0959668665024	19.567200994908	19.3485837737324	17.7681465802253	18.3190799445276	18.3372553052582	18.4031502494925	18.8541086825019	18.8158431174589	19.1719077745399	18.3319121350053	19.0105031436729	17.7153795758898
SLNNQIETLLTPEGSR	2	P08123	NA	13.1640587745843	NA	14.1324894149634	NA	NA	12.6179360408817	NA	NA	16.7102728523596	NA	NA	NA	15.7583952253178	15.1457299678971	NA	NA	16.8599538810138	16.5741391430023	NA	NA	16.4497739710791	NA	NA	NA	12.5882665013631	NA	13.4457786537895	13.6541402694901	NA	16.5409179386323	NA	17.0315248518217	16.4202581690088	NA	17.0436065296872	15.2237100005887	15.6223772883768	17.6100926564628	16.5389392804298	15.8681326540314	17.0129147292709	NA	17.113345362033	NA	17.0751421724042	11.3932261134923	NA	15.4771139888288	16.7898746591701	17.002693733006	17.2375091189579	NA	17.2833073372244	17.9856230433573	16.5352300277597	17.2853793599339	15.2893881465528	17.4091181088923	14.5427688233045	17.7782917450297	13.9691040249047	16.5777902733429	14.9317099588941	16.397405160402	16.1880367178892	17.3843789903761	15.4965023908614	15.6390939928653	16.7503899132686	15.9516226016903	15.6357895168376	17.4505974390738	17.6872249038639	16.5753914409663	16.6342394805802	15.5430164600374	17.1003523065148	16.5833628621655	17.2639426308201	16.2992500188814	14.7402711552661	NA	17.311130656243	17.7653516361689	13.6724523041059	17.9892787134301	16.4550812829064	17.0469065047828	NA	NA	14.7925425890345	NA	NA	16.0395540903818	14.9688270206576	12.6114999394284	NA	NA	NA	NA	NA	16.5858926307739	NA	NA	NA	NA	16.4912928537748	16.1179224496822	NA	NA	NA	11.6593966153067	15.6755378846211	14.1101908370364	NA	15.4823743567411	NA	13.1775006966521	14.9072735736909
SLNNQIETLLTPEGSR	3	P08123	NA	NA	NA	11.903170660432	NA	NA	NA	NA	NA	NA	NA	NA	NA	NA	NA	NA	NA	NA	13.974738835855	NA	NA	NA	NA	NA	NA	NA	NA	NA	NA	NA	14.5895552542723	NA	14.3635355885039	NA	NA	15.0667808969529	NA	NA	14.9202390386477	12.9461117839773	NA	12.8796586348648	NA	NA	NA	NA	NA	NA	13.3048710273897	NA	14.8721481546071	15.0537551966454	NA	14.790540664958	15.1220652217886	NA	14.7135675955665	NA	NA	NA	15.4806501096391	NA	14.0448461929305	NA	14.877200906505	14.2504191985239	15.7781649986911	13.5149740140376	NA	14.2911364125454	14.1304822574567	NA	15.3394218688755	14.8589952900792	14.1011765823048	NA	NA	14.2578867910352	14.6726788038738	15.0654884372523	14.2048478104375	12.8751366450143	14.8704870249075	14.213963902948	15.0933998409821	NA	15.4028410633541	14.0540465036481	NA	NA	NA	NA	NA	NA	14.1789487243425	NA	NA	NA	NA	NA	NA	NA	NA	NA	NA	NA	NA	NA	NA	NA	NA	NA	NA	NA	NA	NA	NA	NA	NA	NA
HGNRGETGPSGPVGPAGAVGPR	3	P08123	17.851021883364	18.9353114928687	17.8259558752631	NA	18.443722406564	18.4295121583695	14.4017586619045	19.2992504923136	17.1776706713015	16.8913966996593	18.4568078721959	18.4576211814107	14.5165328609007	NA	17.8795561221567	17.8926632455857	18.8996178223552	17.6556675499789	20.4472890841341	NA	13.0378662712984	14.9920851700655	NA	NA	NA	NA	NA	NA	NA	NA	17.9452376227138	13.1954656326693	NA	NA	NA	11.6663238260107	NA	NA	NA	NA	NA	NA	NA	NA	NA	NA	NA	NA	NA	16.7515589698299	17.2270739158899	NA	NA	NA	NA	NA	15.1282239232883	13.9502852198678	14.6053722146356	12.64224852008	NA	NA	NA	NA	NA	NA	14.0544842360666	NA	NA	13.4173632265132	14.4421247202279	11.6096493263259	12.5764030228498	NA	NA	NA	NA	17.0675466422992	NA	16.1288912853681	NA	NA	11.7070822349454	NA	NA	NA	NA	NA	13.3616184070897	NA	15.4410867000921	NA	14.1914794460996	NA	NA	12.1452193900727	NA	NA	NA	NA	NA	15.6424134722823	NA	NA	11.6486953515394	NA	NA	15.4048442003061	18.5186565528912	14.2582235904751	NA	14.645641736873	13.1939154629603	NA	NA	12.8659626746306	18.5971563993147	16.6262668580402	13.6416755945778	17.2804314606543
HGNRGETGPSGPVGPAGAVGPR	4	P08123	17.9534580741405	18.6738014444788	17.5212272422385	11.8122032773687	17.3796500733147	18.7899780137255	14.3909232918392	19.7078005442467	17.5857815547747	17.2359172550255	17.9350634479592	17.6112021758194	NA	NA	18.1125890908277	17.6941101994141	19.1551308903381	16.7296918455316	20.5601636629093	NA	13.4873913282567	14.3290737403184	NA	NA	NA	NA	NA	NA	NA	NA	17.2930172963352	NA	NA	NA	NA	NA	NA	NA	NA	NA	NA	NA	NA	NA	NA	NA	NA	NA	NA	16.8504714382935	17.1090086571476	NA	NA	NA	NA	NA	13.3047290773724	NA	NA	NA	NA	NA	NA	NA	NA	NA	13.6565840881612	NA	NA	NA	14.523009243856	NA	NA	NA	NA	NA	NA	17.2991117784067	NA	NA	NA	NA	NA	NA	NA	NA	NA	NA	13.3205704692985	NA	NA	NA	NA	NA	NA	NA	NA	NA	NA	NA	NA	14.6268771262387	NA	NA	NA	NA	NA	14.16863740713	18.6301784236207	NA	NA	NA	NA	NA	NA	NA	19.2341263726313	16.8616217360927	13.0229076146882	17.5924798679102
ALIEILATR	2	P08133	21.3671850120097	21.689062376521	19.8047928278382	20.2418703479803	21.1022131583391	20.8211697841996	20.1778055818717	21.3276466443784	20.8693777938886	20.672703570829	20.7344520934372	20.7039501438342	20.4888025138922	20.4976469982544	21.3822909635808	20.8001692052341	16.9522504136818	20.695511551475	21.2874303925561	20.1089824347388	20.4197030612562	21.3983446483123	19.781913214136	20.1163232030192	21.2235963876092	20.9783260744857	20.6226356093029	20.8671589026978	20.3040585893588	20.1962790992433	21.9874216333237	21.2803635698871	20.6334913220979	20.9772197406163	21.1006793089327	21.573170596061	21.1289603396287	20.5861784175498	20.8801444463626	21.1742057645882	21.0830315419493	21.8431277495691	21.4873615258997	21.4947141254546	21.4700088246226	20.8005824156846	20.1037879002357	19.8658918106764	20.5593864208913	20.8735704925411	22.2799027155985	20.5928023084917	20.9032781026398	21.4189220182583	21.1619250501614	20.4197938823899	21.2563077604317	21.2453451359436	21.9128728038491	20.93921602624	21.8333233880541	20.5883531146146	21.1671860785948	21.6384789667408	21.4302328340778	21.0217050227934	21.6103794906356	21.2415086410242	20.4072740173857	20.9297561685602	21.3194268217128	21.9887943383689	21.5487348178595	21.4613691919387	21.363676537435	20.0824552055894	20.8533161184881	21.2710800972695	21.6278196729196	22.3563129620015	20.4698985037978	20.9509148795594	20.94541184496	20.6831554939291	21.6453818013606	20.4152663123705	22.0824602421571	20.422699673223	20.7041801966028	18.6148225909112	21.2554028022816	21.5763323121934	21.2798272637018	21.574317644287	20.5328690641955	22.5423767924312	21.1564573046959	22.5988380100978	21.6308923795872	21.1121651584699	20.7516150271548	21.2540449475495	20.8699031112147	21.4404936716226	21.5138998939983	22.3793660154648	21.2450944591303	21.2517968833448	21.6910481263305	21.4054511891701	20.8680141041971	21.6134764419704	21.0551967195368	21.1208130389468	22.1072939792287	21.7714169357473	21.3554545069283	21.0630927820491	21.4626075661418	21.3972090376412
DAFVAIVQSVK	2	P08133	21.0452378361454	21.8132631636891	19.8120298245421	20.6840980708519	21.0118846830308	20.900212071848	20.4371844774269	21.4762203176617	20.8537507339407	20.9606018349355	21.0322013449379	20.7412405556149	20.6562818897053	20.5842143206748	21.2091673519081	21.0531062702063	16.9691246921287	20.9579993159558	21.5353020775341	19.998769955591	20.6009274923709	21.3756814628392	19.6837920540396	20.0968538086665	21.2047448130264	21.0062386116163	20.8962555712469	20.9243682382605	20.709244657932	20.417497967692	21.9547440423337	21.450926020963	20.2025249899724	20.8710339539074	21.2440169020474	21.5925772670409	21.1479262641062	20.5976643813292	20.596157251079	21.0136343361554	21.1151329334379	21.2175567655188	21.3879723808537	21.3142081153544	21.4079314101803	20.8537462925656	20.177311599898	19.9765449860179	20.5163744784749	19.6701086296163	22.1681921353204	20.5028451521772	20.5263806260215	21.357263911209	20.8699189914164	20.1906815422771	21.1111618239398	21.222256706254	21.9066164491382	20.7160666060037	21.8980049214031	20.7381311664163	21.1926534310946	21.6874449657216	21.2947535972951	21.1244752811572	21.6615576811597	21.2165108998569	20.1378086985789	20.4461914909491	21.1793496140279	21.7910808539633	21.5629666077291	21.4559757845974	20.8641035417962	20.0263341657368	20.7693204851669	21.5097291409108	21.4481720734604	22.1874418570323	20.4677484583977	20.8154641206108	20.8709664001419	20.5350004896851	21.5109341259229	20.6297151563312	21.8037139478928	20.3876935923255	20.5985037241434	18.8091729453982	21.230766067971	21.7001046973603	21.4093602716801	21.3992382264371	20.5515108661352	22.8296791337842	21.2629114217309	22.4220526030844	21.5861454044889	21.0284685307803	20.8837317460964	21.5339982452443	20.8194669469052	21.3826239938035	21.4059060061249	22.4178557148743	21.1670351897887	21.0966441249784	21.7216490368911	21.374655430033	20.7617144669027	21.4933127602886	20.9953610018698	20.9906565737918	22.0479435617881	21.749421585518	21.2526980426194	20.9311508026896	21.5297349676278	21.4146014004322
GLGTDEDTIIDIITHR	3	P08133	20.6067815293092	21.061991574209	20.1394152698858	19.9962854606525	20.2701568639515	19.9557324204766	19.8257286066346	20.6483577667361	20.3825113213972	20.3703561426977	20.1933310985104	20.2571949762473	19.9085031819774	19.9777463023364	20.5758598271768	19.9524785866515	18.1779362782297	20.0359512724738	20.7593191891776	19.5295819834372	20.161116458438	20.74533194441	19.3052217155543	19.7381850572305	20.9524645515823	20.7660184469561	20.6279210063198	20.6262780646309	20.1397223475957	20.1078161934929	21.3887818311763	20.7359442500744	19.8499326230518	20.4842559952768	20.9777092324877	21.3936925419738	20.8451471360311	20.2169751668928	20.2325545014113	20.4446046022121	20.6787692015119	20.8711208673498	20.9458376900015	20.9858749899037	20.9859339693581	20.4295857334772	19.812489965692	19.3205770116131	20.0808894824116	20.8334571503821	21.5457802388139	20.0844053885766	20.3219863875929	20.8732995085712	20.4954583443762	19.9827307986886	20.6773372770888	20.7131388952807	21.3480723793425	20.3784998110132	21.5580407606993	20.3401897403441	20.6564631778635	21.316183674554	21.0903328213122	20.819790717825	21.5442566195422	20.9388138906047	19.6542652488188	20.0386008431397	20.8438955267958	21.2765750037252	21.1156172020718	20.994265115878	20.3320629307951	19.667253383757	20.4818113340933	20.6264592036762	21.0923192861334	21.4974521333634	20.0431687648032	20.3272567581338	20.1439949524463	20.1160928730441	21.0663280681245	19.9827544375934	21.5166231146005	20.2120121900272	19.9662838117914	18.1623220209264	20.7478601167661	21.1547800815618	20.6321484287177	21.0440155371687	20.3511339475777	22.2929091601682	20.8080002243978	22.2909364380745	21.284702271236	20.6633892585567	20.3394899004849	20.8534891348646	20.2954790425578	20.9189913393196	20.9255858443179	21.8352415796047	20.5826376934429	20.5932686343963	20.9912143330318	20.6953600532349	20.2160888414985	20.8368629370678	20.3987292431142	20.6001160377412	21.6767670798135	21.3442952522364	21.0168391925442	20.3643161368763	20.8395542241121	20.6970863445274
GLGTDEDTIIDIITHR	2	P08133	18.6323921972334	19.5618776318533	18.3086875482113	17.8316567425388	18.2511461418055	17.8865238934915	17.9310201887406	18.6817161823187	18.5086975590834	18.3564757901176	18.6154271674173	18.4372927075609	18.3041494602123	18.8232601434237	18.9754871990556	18.8101405548494	16.8277754012106	19.0893543593543	18.9514914897581	17.832649654982	18.5646994426446	19.5337604800396	17.8448027845734	18.3696985816768	18.7226095795135	18.6715886011196	18.3949352862985	18.6318080730618	17.9731696847348	18.0474288698888	19.6963758790375	19.1214782389209	18.3169088648525	18.9961511284503	18.7337287694404	19.0197127984904	18.5719002511225	18.3889537081756	18.2730526278432	18.335448868609	18.7373480354351	19.0626257200884	19.1086240290325	19.3669513246721	19.3394806520547	18.9838325577074	18.1337201489868	17.4154022000031	18.304660608651	19.8310940541449	20.3871138599068	18.6091174354355	18.3934496092804	19.2005984979048	18.7954657778224	18.1308289482009	19.2066333272722	19.4001567470259	19.5304080455773	18.778694083649	19.600596343851	18.5367172948417	18.9290535812997	19.011509508735	18.8134012033418	18.5744862066668	19.4227604795183	18.8888178034293	18.0384124401824	18.5227248903325	18.8298000971804	19.2710894475951	19.3866143905029	19.2038733526183	18.8929075987052	18.0054134795837	18.9272545843924	19.1173568709969	19.3792897431778	20.180172196265	18.5762164814743	18.9022902773475	18.9019304276428	18.2905849819845	19.3656401144545	18.5193531547394	19.6288551021336	18.4747241282903	18.383255449399	16.6810466910089	18.825519976514	19.5450746567026	19.2563128722403	18.7569539507585	18.049033542885	20.2125275623585	18.8742737962166	19.985983678212	19.2120223758041	18.7062494760007	18.5464784942335	19.4379648419573	18.7695819025718	18.8867128194822	19.2988797898572	20.316750080967	19.1685406470221	19.3968522641232	19.3627954274617	19.0082789795974	18.5747793991159	19.5024062756017	18.952514201513	19.0162779379755	19.7415418478871	19.513739084078	19.3713892468181	18.6843797815458	19.0323962603045	19.046194081594
SLHQAIEGDTSGDFLK	2	P08133	19.4977106683211	19.9386694865979	18.8601480377438	18.8343277443323	18.9284924627838	19.0656167814834	18.7940868982	19.4767929912056	19.4310283908064	19.3956160597083	19.4682122656722	19.3308971646164	19.3335476718391	19.5755150032842	19.9212280240434	19.676157452399	15.0283245370472	19.8537189377796	19.9560956799265	18.577938603331	19.5487075125597	20.2658665352562	18.5049262119661	19.0133508799902	19.6284981449616	19.5420840106705	19.3950531415322	19.3588362929641	19.0332742240135	18.9582690472932	19.9718113461195	19.7678745225707	18.9261235291201	19.7502692738938	19.6770089766263	19.9937784920167	19.5591055611118	19.1286676336403	18.9911978098796	19.2354421827303	19.6072794783543	20.1765067080057	19.9551318523387	20.1305713555074	20.2699429178276	19.6803812961666	19.1905599727407	18.8581018606772	19.3108462293857	20.0151071318404	21.0986127727123	19.4354552882404	19.3660444215716	20.116122618195	19.6427128378409	18.8056769621699	20.0602766722074	20.1492071213994	20.1806340763496	19.4362719639721	20.0260940297545	18.9387242949843	19.3705002328255	19.996243838005	19.6467089509723	19.467998123252	20.2991235333819	19.7540834127399	18.8500109222945	19.634103243312	19.8284394526005	20.4527900290199	20.2597241472638	20.1585616836923	20.090800907032	18.8718953533505	19.6148043055972	20.1482867887223	20.2114469961264	20.9465284967493	19.3590923735252	19.8218796010763	19.8172353673853	19.1820278651973	20.2112546080032	19.3141465533714	20.4016425929566	19.1002030018834	18.9049666471192	17.3609401766559	19.4506655970634	20.0507124190428	19.747235712937	19.7752731734073	18.9251714595642	20.9003196393871	19.8224058923547	20.7784102359908	20.2298170862042	19.6855916454489	19.5709621654792	20.0366213581139	19.796638851247	20.0381708422256	20.1573756877015	21.0473855183759	20.0427253695079	20.0535276507662	19.958340168346	19.9180781950067	19.4526867674371	20.2302264517449	19.7875708205754	19.7968525460695	20.414354571682	20.2567051885273	19.9986758926653	19.3491721987523	19.8967883537272	19.780257454689
SLHQAIEGDTSGDFLK	3	P08133	18.9413628202227	19.3739144578266	18.0388956734474	18.3947615607334	18.8883568530918	18.3417031868384	18.0933987110402	19.038533630895	18.8971307631486	18.7042612594995	18.8259723537014	18.5816115413659	18.329943370919	18.5064435737019	19.2511144485614	18.7715608301355	14.0337662647416	18.6490250780635	19.36287793376	17.9507859303299	18.6850440667281	19.3012522569203	17.8905942293074	18.2733213033021	19.1518473399616	19.0692115484351	18.8939589924433	18.9037138542241	18.6447064687876	18.5930339143847	19.64515239264	19.3692739806113	18.5147962793755	18.9947287982512	19.10858780085	19.5773047328616	19.1855879559315	18.5250899262058	18.6620953088302	18.7266657563849	19.0520105403848	19.4357924318028	19.4333810799786	19.3902097440961	19.3317725329703	18.7910026100357	18.1980234918232	18.0369823246407	18.5673305603852	18.8726256825239	20.2072706009678	18.6435576837674	18.8443959149683	19.3158353555549	19.1007072307431	18.2959298119963	19.2992822949447	19.4043902981165	19.4430039329228	19.1090497727842	19.7018234091543	18.622490768819	18.9652985938924	19.7503356622347	19.1801053092706	19.1288617217856	19.8552073580807	19.1617747317939	18.1838775128419	18.7759350579952	19.2392528367305	19.7799228710499	19.5157764306942	19.4568998628449	19.3576456483198	18.0323178578189	18.8267887153605	19.1670121763731	19.4856682945715	20.1356217125646	18.6264092631262	18.9527084301155	18.9812764127974	18.6491419411949	19.4171786625878	18.8525671327808	19.6839985119929	18.5948987194953	18.2192392433136	16.9829578739306	19.1417210739781	19.6243224429784	19.1818495721322	19.6085384983318	18.6904741748475	20.3208635200259	19.3399686753416	20.0611353580062	19.6004706327976	19.0471201680315	18.8164811672338	19.2777554368861	18.8504666985777	19.5739546528737	19.4095807100475	20.3247244725885	19.2434603790937	19.3532597476332	19.4551656040237	19.384069894376	18.8412476461306	19.4573537868271	19.0758429660842	18.9374233456816	19.8097346866612	19.5379076636933	19.1529962876532	18.8021098556516	19.257349823654	18.9285682486712
LVFDEYLK	2	P08133	19.5593422933136	20.0343473466544	18.6669135409006	18.4499873557335	19.1691206743867	18.8160793369987	18.7627949804447	19.3827264398248	19.3634259390257	19.070525954278	19.4160570251531	19.0040776574102	18.9703189511418	18.9064170510361	19.6858580513178	18.9455734173346	17.708132481215	19.2298561490651	19.5577746417311	18.3424584649427	18.8490986774787	19.8058130740969	18.2319257642758	18.5255203641828	19.72345113549	19.4092058174623	19.1547303705053	19.5093268005295	19.016813909504	18.8976164961539	20.0263794350959	19.0477294769359	19.0844527099343	19.3674228039254	19.1470544884669	20.219989563698	19.4757642915241	18.9681471596604	19.1853910030748	19.6904804388273	19.5107954947808	20.2966445400949	19.7415473328107	19.7209876540523	19.8382228443914	19.2448971744277	18.5815641393204	18.2570481985849	18.7580195947378	19.1038009757024	20.6086464649519	18.9232574522653	19.1562168010662	19.9796999509108	19.3529880468155	18.6767876247383	19.4165092308892	19.7506013061838	20.2315815926631	19.1612925521858	18.865056510547	19.1377302071539	19.4798052203645	19.9066896811617	19.9333990937318	19.578841720263	20.4160886857075	19.8096264144004	18.5350509857737	19.4554771108755	19.5532997759124	20.2997404096989	19.8814972749205	19.7966364076148	20.0176674085686	18.4000576514652	19.2705436517845	19.6959037953283	19.867035617925	20.8676894602284	18.8549307837974	19.3840899789838	19.1602714229771	18.8101180916477	20.0629567869935	18.7811728990505	20.1118253608235	18.7789875526298	18.6690355861418	16.8131562243447	19.2663455180789	20.1503566817241	19.5485924417113	19.6130404237076	19.270382750178	20.5072806447782	19.1685691104403	20.8890986354334	19.9714645213605	19.2850759611751	19.1470260389301	19.2854913947048	19.3500393143957	19.8926438145691	19.6284348523694	20.4644111718404	19.4598061606698	19.1625347664678	19.6406648531914	19.4315174683888	19.0000636663721	19.6302064831596	18.9268059830221	19.1177700752914	19.628457540425	19.6607704406789	19.1063089121429	18.9954174705843	19.42516966984	19.6383130710592
C[+57]LIEILASR	2	P08133	19.7253014859707	19.6573855685121	17.2133511066593	18.5698431334438	19.3337807815353	18.8325930381466	18.6361043541638	19.5314965360124	19.3812286316587	18.7082665127327	18.3744867333978	19.2323143729367	17.7163707696243	18.3416734016919	19.435692012331	18.5108128416183	14.7939358641296	18.7053195099686	19.4155484424281	17.0204006162072	18.1827583225765	19.1838001923463	17.0228759352213	17.8553364672495	20.0550642502453	19.6590738211772	19.6973673000293	19.5816014407689	19.5146054147631	19.4873476938629	20.3299306399486	19.4986879171022	18.5537298354426	17.9827991764202	18.9835744368748	19.049181764607	18.0340448503525	18.3772162235177	17.2052233195219	18.7498815757564	18.5221469425091	18.521295793168	19.007546014094	19.1926036931916	18.761499840959	18.2848526996093	17.5626911685369	17.4902999801155	17.8749253502761	18.4260665107624	19.6327621243892	18.0486240686039	17.7578664953957	18.4491138678718	18.5576732368744	15.1001063274208	18.44472860956	18.6362088294577	18.8058449218361	17.6175808449223	19.65500710721	18.4958807798475	18.9615635346716	19.7944511251244	19.2085006952641	18.721599605122	19.6427264622864	19.1260643224383	16.8454154776332	18.0386917279182	18.7532743803888	19.6154580448199	19.2839842096559	19.0246853088807	18.3733690496442	16.9063550856275	18.7959114303854	18.6265161030656	18.9496644274772	20.2383228658588	17.8004277756462	17.8901843160702	18.0592827112536	17.6222641428688	18.9183232607413	17.6608841868713	18.655796373733	16.7706007476492	17.354853604846	15.8109625970016	19.0711923940878	19.5929676461738	19.7692896251519	19.0733892879673	18.1211951007924	19.894744149522	19.3166993545241	19.8609218693217	19.3339896784979	18.6045097712055	18.45450090313	19.1640877685316	18.3044655320752	18.7480710898699	18.4305710979831	19.7373118563567	18.5682726851623	18.9265586945348	19.0021063391834	18.8307351246455	16.6985245604435	19.0935189151402	17.915852320568	18.0344126200238	18.7788095255727	18.7137289034462	18.5950433256182	17.7009239720689	18.267155045276	19.6779581758444
EAILDIITSR	2	P08133	17.354704904994	19.67206768926	13.5096359893551	19.9353372791146	17.3497336370354	15.8173132092754	18.6252828739979	17.2705153592351	18.6076117330322	19.9863919845672	15.9214598330485	16.9427604920625	20.2827742635247	20.4864954765815	20.4727989129579	18.4442792349278	NA	17.7610074562647	19.5451233616801	19.7793311264073	20.4917815242173	20.8909927015372	19.8308379600707	20.1295777604279	21.4266898939764	20.9569381309235	20.7225596536911	20.8744999973232	20.371547796444	20.4377142549811	18.4057893394817	21.259671484038	20.6613344633219	20.9009078887708	21.410306682671	21.6750881368907	21.1078126950654	20.3500389647467	20.7632312747079	20.6051762621232	21.0376619918987	21.5242361620073	21.5264297947907	21.4217733146057	21.4152522392494	20.9859289585265	20.3056327795051	18.9302856633563	20.4107445481344	19.3573623827664	21.9305294314235	20.6301383174286	20.9132613612752	21.4329578982535	21.0858050984613	20.386746832231	21.0914955153221	21.0348607743487	21.262135608443	20.9580619576547	21.8161421759356	20.4139329714629	21.1011070541779	21.2488543558043	21.3806997044044	21.0152424253091	21.6421529684625	21.2573620247442	20.1291882015621	20.7961762196187	21.1614821569382	21.7191854096753	21.4657859070432	21.5063534542861	21.157229088627	20.1368741589764	20.8931666152613	18.8352769761475	21.4066825972086	21.6905592810953	20.4948659078296	20.8958630927505	20.5151757457284	20.6784782487705	21.5434883396105	20.5511369910643	21.8460126236461	20.5271641232146	19.845375088989	18.6117256522636	20.9219430217224	21.7083921916978	21.0166833837219	21.6612860912088	20.6028419877442	22.6955685437921	21.3205994480509	22.7384057956237	21.7253203570789	21.1804868933681	20.8743934503739	21.1685817418956	20.7137853620945	21.6516100783847	21.3075241643377	22.3236392703204	21.2045414067743	20.8511513311829	20.0862521296738	21.2116064512432	20.7760627450881	21.219056202851	20.8407660738002	21.0548909777632	22.0632342318797	21.7020773494976	19.6547772575632	19.9925595314812	21.1405742190439	19.0635599563535
SEIDLLNIR	2	P08133	19.0216228663971	20.6870825262629	16.0406573872196	19.8561610803697	19.2485887456843	17.4160733534245	19.1933738568247	18.8510525920825	19.1773628902151	19.9931394241126	17.8205115602816	18.1674197389047	19.0809503837424	19.8457145496911	20.108682419977	19.2989900578374	NA	19.0735006419717	20.0490434213287	17.9064254728972	19.1684395814968	20.0744495061584	19.1273552036886	17.6636828509819	21.0050653667461	20.4219649704935	20.6489585623192	20.3049270042534	19.4996282744809	19.1889060049248	19.885376956109	20.3953901419854	19.6103337665086	20.2484423928463	20.3907647717765	20.6983137971287	20.5186924356077	19.7805957774232	20.2851612850734	20.3049191318096	20.3034973900455	20.8834776221532	20.6096641134163	20.3839081025264	20.59910419783	20.226103754516	19.2886530679403	18.8405909224212	19.7655450131759	19.8483760136316	21.3593338305283	19.9715215253987	20.2711505732819	20.404223419013	19.9417860089805	19.5098950537708	20.1684702921842	20.2438190916302	20.6012973246988	20.3066179514354	21.1643852355546	18.9056635410106	20.1767146155608	20.5870204307726	20.3724800166002	20.1221129213144	20.9057970280065	20.5588707069816	19.5008798105474	20.160825630428	20.2808243928493	21.183371786036	20.715038496134	20.7094459395641	20.5966980840196	19.1507391830971	19.8561294931937	19.798295468596	20.9274285065079	21.3246738764048	19.8615147455313	19.9583881455373	20.3472564100676	19.639813837241	20.4995378812489	19.9335003708229	21.1884275233719	19.9678398460817	19.6675971106885	17.9416824758161	20.6717387436957	20.8883757217931	20.3608248427832	20.6404420852183	19.8730751992253	21.8822227226003	20.4100696415505	21.9630515436825	20.8225460868525	20.2654008026268	20.2152333430767	20.5674683459017	19.8612587742943	20.5145365402882	20.5110711942181	21.8595835058784	20.7011161923446	20.4965909258042	20.5397361845362	20.5070122249207	19.7485663767233	20.7999688900935	20.0953116963585	20.3726947627364	21.0872013262826	20.9991402338082	20.4165568023914	19.6405687477772	20.6143401509448	20.4264696455776
SLEDALSSDTSGHFR	2	P08133	17.6819061107215	19.3755436648855	14.6572471646743	18.3857290651953	17.4812388448258	16.379797247348	18.0696793559192	17.6823543619939	18.3641821807344	18.6093368476598	16.5133389992687	17.3071260926728	18.8919718876675	19.0233758393215	19.2663210734127	18.5355445689141	NA	18.7493895013468	19.3102607580339	17.9729543851431	18.9317917763418	19.8707667118165	18.0034278844515	18.3311792100384	19.0223500738166	18.954215483984	18.7235387879166	18.8248161260583	18.259153957418	18.2569736648708	18.9704668258743	19.6499259608301	18.8050687642202	19.2400074634072	18.9148706213964	19.4681765431612	19.053768773105	18.6834706123525	18.3634933488785	18.6824053251939	19.0145047620597	19.8555989823979	19.4235027750814	19.5810235900142	19.7756728207502	19.2875588226856	18.6284796583021	18.1150446258382	18.4816424780137	19.049064134918	20.4084062660137	18.9166759210418	18.8470736857029	19.4622875656836	19.107240327641	18.4201933925306	19.5878316281707	19.6653585021113	19.837095191302	19.3482772620384	19.7550981209407	18.534756012487	19.1074964780499	19.4488703406555	19.3241725215291	19.195791367128	19.8548676653955	19.4047999034163	18.3376776993253	19.3001714507146	19.1701511171678	19.9362656632151	19.7984136987968	19.670048108955	19.7010824483119	18.2772452588272	19.064955415195	18.9927027554901	19.5746354753423	20.2823054719524	18.6833683506011	19.201919141763	19.2389573680908	18.4987108212733	19.6378457031479	18.8806754265456	20.1259469437331	19.0058119104854	18.5267499103884	17.146051319287	19.0743463727218	19.8570023467521	19.3641568698577	19.3226553892254	18.4142694909034	20.3738734545899	19.1662007354921	19.8357558018038	19.3712197062144	19.1083637277276	18.946874711477	19.6373300631184	19.3010548025219	19.4291435798814	19.6406248905512	20.3454696385635	19.5252794520076	19.6530695644895	19.6166802979064	19.2728652841161	18.8437146813376	19.8904892202608	19.3524741324727	19.3112051472441	19.9684896895674	19.8706324265256	19.454196982998	18.9272011475325	19.2602364003566	19.1973641752954
SLEDALSSDTSGHFR	3	P08133	17.4323949816005	18.99719750205	14.0509500188569	18.0083061567478	17.4733738376628	15.968009901138	17.7383523708272	17.4552800847539	18.1088518193795	18.2744041125479	16.0323829085361	16.8861802183878	18.1298536161307	18.2524970587353	18.7784180184029	17.9662107717554	NA	17.335445047089	18.8145754283658	17.8537490332337	18.2785534344759	18.9974657477056	17.4864355384408	17.8542628662594	18.7955153004107	18.691024284571	18.542795219778	18.5562440881583	18.1987354780481	18.1783352718588	18.2386817659788	18.8779151250962	18.0433929106368	18.6418082134731	18.7981246407289	19.3632842396236	18.6807309462702	17.8694242839207	18.5212971650724	18.5794380123831	18.849348949221	19.1973409577787	19.0978095552373	19.1381689757238	19.0415285062853	18.5785716020255	17.9644567209256	17.7632925301971	18.2057072834649	18.292687322875	19.7444211874187	18.3426928035443	18.4002168942792	18.9308474714267	18.5295571277124	17.9539394934679	18.8599541337411	18.9445370852978	19.2740832946821	18.5459093465886	19.3773040513471	18.2444531045197	18.620672985584	19.1840092464406	18.8028244803442	18.7719276343575	19.4113711454542	18.8575259140718	17.8222648282182	18.5790010167309	18.9187692703771	19.5552456764698	19.1418541713517	19.1672229535991	19.1046641311718	17.6787671224431	18.523573565182	18.4489391242036	19.1865928802857	19.8518029298927	18.0627975603792	18.5725650249043	18.6282231353957	18.3163973849039	19.0592083480885	18.2739880978686	19.5006625646781	18.1055818286032	17.9181871898997	16.5429140493949	18.692282542065	19.1762812281341	18.749048695375	18.8632849184903	18.4087537407995	20.2416530180636	18.6941603300383	19.7504995261913	19.2572030882558	18.7514818211021	18.4786002119318	18.8844552697542	18.5058040265218	19.1640025339462	19.1061963412095	19.9916355475344	18.9057471179932	18.8808501539778	19.1197571436309	18.8724998029378	18.3022308973614	19.1483930935157	18.6302110719574	18.6717048429489	19.6431881694674	19.1605987306896	18.6660756587919	18.2841473922624	18.7764456212238	18.6585920376398
TTGKPIEASIR	2	P08133	18.5896271944116	19.8564696657377	16.3129391600533	17.4722222643678	18.5271691669552	17.6618221103337	17.7620100055649	18.596588574071	18.3661716449397	18.5659068435127	17.8471923290226	18.2048220172411	18.4032447470473	18.4876784188754	18.662162248756	18.7141724651007	NA	19.4048958185229	19.0426888761388	17.5189091391987	18.4055810732979	19.4493141586184	17.7343315920492	18.3369955807106	18.1563982869222	17.8316920670912	17.8842517028803	17.680255454749	17.52408544546	17.4271962649548	19.8723295581102	19.5050721928078	18.1487351258493	18.9406275846672	17.5642738461016	18.5909738436629	18.0442283343606	18.1434281683457	18.1566962257919	18.221145272988	18.4248521884394	19.0094232705209	18.0688386493458	19.1140746140533	19.1884560764313	18.7594337016654	18.1780668502728	17.410112454095	18.1680413202566	18.9624442604013	20.1137518411916	18.7006788205752	18.1449161409988	18.8764189016293	18.447634619081	17.8577173827282	19.1039593156507	19.3316513500999	18.6400175721292	18.3041413187849	18.4271645991671	18.4947795876052	18.8521256784593	18.9723419726985	18.6213969215457	18.1002535265499	19.3069311802084	18.5304146304729	18.0430484152843	18.5833411006159	18.5917852275042	19.4132883839016	19.3617831365337	19.1328445419422	19.2565981271097	17.8995676256103	18.6734400463305	19.0758662947978	19.0426117123544	19.9050993331938	18.3620624494651	18.8666838008872	19.0569206224836	18.3207141480722	19.4135657255904	18.42339663932	19.3769228464725	17.9196589692649	18.20706409865	16.0193553222849	18.8789081230996	19.760510149623	19.4214053382109	18.4744360569434	17.5024929174635	19.1964368705149	18.4955356312687	19.8682564297895	18.7071483446869	18.5375525942586	18.3159395793309	18.5638832317061	18.8602904740015	18.721832385837	18.7861542074386	19.5740681190059	18.596845482089	18.5039049330512	18.5849472105767	18.8127666834636	17.991513012849	19.446915958689	18.3092728494192	18.7748837172803	18.5526418697633	19.1720627576386	17.0391348414157	18.4775869531167	15.7558435715885	18.1855909514411
GTVRPANDFNPDADAK	3	P08133	17.1520660923286	17.7332345016663	15.6221221901381	16.9397966317601	17.1243934441893	16.9098450359045	16.399593705305	17.1134588075995	17.2783205880514	17.3165829795899	17.0544076055238	17.3135481443985	16.6949900943803	17.0523303864823	16.3003281720257	15.9900569427679	NA	16.7850814217362	17.1895924524018	15.6728252623865	16.2375971299023	17.5280862706308	15.5769802621251	15.9240569922191	15.8558978545739	15.4076141052248	15.463117265869	15.3317365617806	15.1284696737411	15.2247293487445	15.8793977691484	17.2069990928941	16.1300470192942	16.9316290475853	15.8068122724833	17.7410284177709	17.3370539439737	16.8233406189758	16.2669966726027	16.323340889285	16.9385850730871	17.2149623483898	16.0115520199607	17.3451320420205	17.5871027138572	16.879242337889	16.1214683598512	13.6303398844684	15.4373958086711	16.6850204375527	17.5353813397122	15.7830846930248	15.3493910929341	16.6663897047204	16.124265670623	16.1692441596724	17.0717682223434	17.1635824938118	17.6551389310505	17.3264177907577	16.035371916499	15.1793387904849	16.8898540577077	18.1733666812118	16.9534158579409	17.0531039775754	18.3516113199039	17.3965521757929	15.5301031104734	16.5570954977773	17.1643659762855	17.5342949750938	17.6907102727398	17.5688491274074	17.3690887012037	15.8751553243059	16.8100538222389	16.6801040432245	16.5375586383603	17.84348525098	15.6194512008309	15.97081969488	16.6717456453578	16.0678132557885	17.4050971391316	17.0917809339432	17.6106817961763	16.4909565901563	17.0007367421093	15.1367640275174	16.4983349328268	17.2485686988823	16.699420781122	16.4012246679053	16.5201486813199	17.2404801198516	14.0888117832176	17.5945969700169	17.4306337263247	16.1018586792244	16.6669854811765	15.9350676183783	17.2635206584225	15.379583798624	15.7959313353834	16.9186806003656	15.3437904166317	15.59238252075	16.4130931749403	16.4984549278037	16.0556051785368	17.4388758771728	15.6917512222901	16.3122377467041	15.8840541532761	17.7667542318901	17.2430661693002	17.1519128221516	16.6884154179054	17.1537940352828
NKPLFFADK	1	P08133	15.6006701041432	16.5297488186207	13.7544899117498	15.3379351982211	16.0365582054973	16.0108687947598	15.2427739342154	16.905643183712	15.3491369596474	15.9928851860463	14.9848099405446	15.7340754253711	15.7668671920179	16.0997012764486	16.1266444836169	16.2122662819583	NA	16.4817782146827	16.5278041114561	14.6358749281677	16.0735293302589	17.1263937022694	14.768452929211	15.1012539972392	15.6145419126398	15.4077144049977	15.5701720282285	15.236979610422	15.1445782737277	15.2197392217733	16.5907673108384	15.6281499337355	15.6710365733139	15.9580847627499	15.8560828857436	16.2595490114043	15.4545179659192	15.580571525657	15.353067400837	15.5354778280294	15.7985000276721	16.7056418974586	15.712609924937	16.1889139280994	16.5039999717781	16.0896454858581	14.9055456562676	14.861284098331	15.5562090722845	16.3043207435553	17.2217073313831	15.6502885874127	15.7818252465627	16.4655436055119	15.6268993454708	15.2795241252786	16.3513652019741	16.5902537732645	16.9810776502191	15.1610398392317	16.1850274173052	15.1922895205789	15.8135703930981	16.7754800402324	15.7961481395354	15.7799461389995	16.7611292257755	16.1455742964133	15.2842747390345	15.915241753413	15.8831745942917	16.7719550352132	16.241472681871	16.5096049332367	16.4722829141371	14.8862804907305	15.7433896796776	15.852764632562	16.3667946085572	17.2719279115333	15.8732122526813	15.9861019364349	16.1873122208228	15.3596409404329	16.6125984342365	15.4018851812557	16.7053223867477	15.3156215599476	15.6425884585909	13.511885488908	15.9559235572042	16.3847948960341	16.7055544472997	16.1101668355347	15.4195664481486	16.9885717855357	15.8235411589222	17.2555354083865	16.2061797307039	15.8325691766777	16.0470280663527	16.3344653363918	15.5714785034395	15.8972970210367	16.3394653355412	17.3599002430752	16.5659342743471	16.1599695050225	16.7137932327671	16.5967110021566	15.2460122219456	16.7308632056705	15.3531067542427	14.2150478829805	16.6793099854523	16.9874419906241	16.4662531293128	16.0107239792449	16.532424773671	16.0915490755886
NKPLFFADK	2	P08133	18.9019926667704	19.5344654212714	NA	18.1787408071608	18.8568645060206	NA	18.2081278108888	18.9620401559462	18.9701404066186	18.8756568312459	18.1060319699755	18.4725625290268	18.4830563926331	18.4376924803385	19.2734750751139	18.9006777199498	NA	18.7872319310984	19.4111528021386	17.8609130268895	18.9254986547439	19.6912667982397	17.7691763520013	18.0873860361483	18.3765963397304	17.9653947745309	17.7180989988455	18.0963763654522	17.9041583134669	17.2433202083666	19.8504225227842	18.7570270441009	18.7571686441497	18.9315099784358	18.9005198467392	19.351685854514	18.8267877614759	18.4728628871489	18.3494632314744	18.5794435759678	18.7413387869577	19.7786838622729	18.7179957135356	19.2685997747161	19.4663354504831	18.7944161328565	18.1064579552878	18.4598830194324	18.4546013177591	19.1400387412021	20.3126225131698	18.4837246739692	18.6115313857719	19.403519360699	18.9757503259161	18.3026562543672	19.2949847117612	19.1741535271743	19.9988097851056	18.1142917979123	19.6529134105205	18.0978415903111	18.9974211070458	19.873415031068	19.1953830022025	19.0466178519906	19.8561348497626	19.0656638773989	18.2462211914263	18.8783234844445	18.7550136665809	19.5129345566495	19.4657085206309	19.4130645190564	19.3536306524013	17.9271676483869	18.6142196548531	19.8440117114086	19.4830770506052	19.83857323125	18.4699064001017	18.9188328478955	18.6806957890222	18.3182252519024	19.3842093156241	18.2688205365644	19.7973234463145	18.2627507578513	18.2810974360362	16.1451855338688	18.9271115683502	19.4853787444853	19.2180572708002	19.0702931554592	18.3773676557498	20.1677264764856	18.9910368081667	20.3789616929611	19.4870734989108	18.789412916391	18.9739497872175	19.3356606710766	18.6122318839637	19.110542119834	19.2121846004792	20.4739080275874	18.7916454011121	19.5399741518889	19.9468571605757	19.2553515269931	18.1574283470692	19.6773051948262	18.5663424236658	18.9325277183216	20.0894086838605	19.5872239833862	19.7224840592443	18.7182652123474	19.6277081176526	19.3836577889489
WGTDEAQFIYILGNR	3	P08133	15.8375065084876	17.4286795232499	NA	16.2441548961452	16.0352611393707	14.9458957037809	15.9525019846886	16.2346961253977	16.271518673543	16.3267713644846	14.8064662331757	15.5221642356095	16.170845373081	16.4886049203935	16.8345249793476	15.5241479536217	NA	16.4084640224104	16.7400810065192	15.4127542287156	16.0666893219673	16.829530375253	15.3490433990186	15.843841259411	17.5456081091671	17.206310569759	16.9986142742787	17.1563159659242	16.877189882043	16.7701953848523	16.8678063737552	16.6459221693627	15.1777505305045	16.5878475413483	16.6978754882919	17.2475661341538	16.6153412718682	16.060608047519	15.8503759250734	16.6483767662811	16.8210443270275	16.1559193682968	17.211788660046	17.2246885655478	17.4007484451904	16.8898699203862	16.1232615013182	15.3032344928256	16.2704884305102	15.3522875199211	18.3349763851778	16.6362557155032	16.3482671886339	16.8932212993732	16.5145074699797	15.6438680905457	16.9302136199096	17.0836175744369	17.0077318850215	16.0492073478861	16.689652770277	16.848579295653	16.8547141762375	17.2147091048588	16.7889842684405	16.5925194649517	17.4629643882746	16.5418567288843	15.6378597784485	15.3775819210536	17.0344218144133	17.6910229476458	17.3513784039594	17.3843581632322	16.2451516037675	15.9240355171527	16.5688599675228	16.3816103697357	17.1752695678613	18.0964835650574	16.3887412864749	16.6964843004739	16.8866488900015	16.2975320060504	17.1568384828467	16.2592208924067	17.2634941226278	15.8101646008666	15.999909645368	14.1033439637737	17.1468840665238	17.2815598007704	17.0229564547199	17.0530302827343	16.1662674125302	18.057126098131	16.9842866804986	18.4435378407495	17.6220778800591	16.7470165087926	16.7780068542332	17.0426780681426	16.8411388926738	17.0539841677179	16.9684343975228	18.2558954943847	16.9234722321259	17.2699895133284	17.0886524177852	16.9594257859824	16.3167057641087	17.085599697452	16.6101960522122	16.6751159649059	17.2367325168329	17.2473249388025	16.5541459864734	16.3577071482893	16.865001702081	16.1931388277179
AINEAYKEDYHK	2	P08133	15.7730700852329	15.7725668421348	15.1114042231958	14.4369905516305	15.8055306019461	15.093916714383	14.8730530027576	15.720800209248	15.0335289808826	14.6681820027868	16.22386267648	15.4960198204238	14.643193762658	14.4245149404614	15.413872712868	15.8429202210351	NA	16.3758054577028	16.4560397684861	13.5885634475871	14.7933256302548	15.7949580363452	13.0731795733639	13.650168730044	13.8042283473289	13.4991910902085	13.5101578931187	13.1877687251339	13.1209399251939	13.278870170276	16.6230957679121	15.0873811063921	13.7037704625306	14.6006456643653	13.1194926268034	14.3238819362088	13.884238078101	13.7335308011699	13.2254614743105	14.7588623013814	14.2258900156183	14.2789386935403	13.7806356445181	14.3514716787508	14.9503912036099	14.1227077689486	13.2831400270845	14.8708754799486	13.7917796005722	16.275408917165	16.2120780021683	13.8028267594143	13.0403906073459	14.3732022028413	13.5646382604536	13.4001075510523	14.608524563932	15.1594370244508	15.3377526632265	13.717046982275	14.4623876804779	13.7616060839825	14.76600926205	15.6274957352248	13.1137515549475	13.9576387674603	14.7879012076468	13.5853827558767	13.5391532567121	13.628162874847	14.2973542559725	15.1116127525742	15.0767064895239	14.2893006689436	14.9190818790962	13.3466031396277	13.8503377009029	16.5104819606617	14.8711519772576	16.6946600779824	13.7787210074635	14.5867756253904	15.1844039509867	13.6961628661002	15.0514660789897	14.4162222893693	14.869527959911	13.3577354532012	14.6208087692522	12.2422512023751	14.9302808059504	15.1928497455874	15.6780922614141	13.9964981510334	13.5742103146653	15.2617908480573	14.2262377545084	14.6380473968025	15.0559504299297	14.3555106346716	13.8939375742172	15.3320129835306	14.5195864742733	14.0234554732985	14.7026800369372	15.6431463445106	14.2469167403562	15.6273005471867	16.0889063553584	15.0879753097266	13.1705499648282	15.2852653119829	14.3085091427865	14.2711118429805	14.8136281027857	15.0595452020313	16.420765377169	15.0894885457962	14.9983585365189	15.6938999119673
AINEAYKEDYHK	3	P08133	14.4439747184662	13.7704870552482	13.9655765891558	12.7662186793761	14.7994181910736	13.5441327977618	12.7814482430589	14.0646653063487	13.6346057357633	12.8100596958897	14.609989109682	14.1539280200235	13.1150319441518	12.6957490208748	13.8460850749044	14.4593857705428	NA	14.8532127534384	15.3090292857125	11.1812387314082	13.2183819625928	14.3607473295005	0.0822334353898153	11.1469349409397	12.4014662032841	11.0927894067303	12.1490348474944	10.5181991512239	11.1531571188466	11.7323937415759	15.3150984237914	13.9447576592156	11.8699199386741	12.698245008093	10.8976818155559	12.2975287687886	11.6634404067012	11.1240494046031	12.6744668031649	14.1145677236231	12.1231682548547	12.6585154475206	12.1261426496174	12.1829756301318	13.4915299257207	12.3846685049978	11.5238654763815	13.2398913328475	11.8985866410565	14.3967246888359	14.3045721299777	10.9784446060711	NA	12.6224113275387	10.1924782096495	NA	12.1287900770323	12.2287776250295	14.1397840361455	11.7102754403354	13.120309056338	11.3437503147415	13.359633017178	14.470063504834	10.9327980883095	11.3825094125607	11.1880325856283	11.7439840067842	12.0609985787004	11.3039723402164	12.8250168074294	13.4780732865441	13.6609952257731	12.7390510154109	13.1348871504481	11.4540230778637	11.6365738525263	15.2830648127452	13.4701665458266	15.7514943121284	11.9287764214566	12.736759015183	13.6681593525737	11.255827814739	12.8977659298277	12.7571194102581	14.0464378372304	11.9767118579087	13.6264745290094	NA	13.2320164980643	14.0884511740335	14.174113229138	11.9282703339269	11.4122081824309	14.1679624985651	11.754016371623	12.6386456349882	13.4058672707735	12.7114914212317	12.1221963514392	14.3024659219145	12.7656837841491	12.8893013566789	13.780302599617	14.1621128268799	12.7528037747234	14.3153213743865	14.832190370939	13.4113571480275	NA	13.5049912687642	NA	11.1113027321216	14.17924572769	13.6153287060697	15.4277857198723	14.3442759548632	14.0831195205632	13.7762139054508
EEGGENLDQAR	2	P08133	11.264063895322	17.2607879631426	NA	17.3684916706811	13.0566100861213	NA	16.6932418067159	12.2671062727548	13.4651746627608	18.0466117502823	NA	NA	17.4759133494739	18.2476697539573	16.4187859999456	14.906307969586	NA	14.4214118264901	17.1507369224975	17.5359471145498	17.1448589755789	17.2434380191059	16.9534068958952	18.5766671800469	18.2406151672366	18.3172294015981	17.7912697639618	18.3523948156016	18.0589556272747	18.0079460983968	12.9821937344639	18.8711264558583	18.255121151149	17.518087258711	19.0019696459423	19.5349040106725	19.3680398731372	18.8394540388335	18.1669021910117	18.3556468046061	18.3531938137877	18.6116103726728	18.6785155115536	18.8726940614872	18.4159192219622	18.7325530001792	17.9698549236614	16.453655731495	18.6369023044996	15.1877671152217	19.8670434105921	18.0917403632458	17.7842825107878	18.3534966987721	17.7029419170678	19.0329400531608	17.7165944544963	18.4094561623255	17.9971825833095	18.5728235452354	18.2508294642986	17.2586134410319	17.9537371858504	18.3343728265883	19.7279188021161	19.0405155669451	19.7901286966568	18.7904735058028	17.3413823068749	18.7389153389406	17.6592234448889	19.4901196376636	16.7583708430544	19.3827802514915	18.2757663291455	17.5552901573488	17.5910714912901	15.3434316863256	19.7631090547449	18.1012319184746	17.9331153653905	18.5829030244277	18.4038708885408	17.8580085697636	19.0629299123993	18.823769740868	18.8725383367658	18.3606411123387	17.1632424381091	16.8179632687746	17.1480983790758	19.1336407673818	18.8744162002218	19.8151739785489	18.8105372881509	20.0539808800862	19.6315893563051	20.2606443640712	19.4815204830141	18.3415031756173	18.2173504265127	18.3409231995671	18.4022923070313	18.8837549338603	18.3640584162892	19.6178007295922	19.097047988467	18.3371598663163	18.0732239832733	18.8444384269922	18.7536999889564	18.162252494564	18.1827008195218	19.2858397175636	19.2233794300027	18.2853260387552	17.1923150738425	17.695464331264	19.8523440537456	14.1957736423483
ILISLATGHR	2	P08133	14.2835438128101	17.1941549903269	NA	17.1102944693785	14.984189479007	NA	16.4011452503431	14.6334138081714	NA	17.2535544268191	NA	13.7426243333952	17.6037628771924	17.9057949975319	17.3836078249028	15.3025564049117	NA	14.9290366482171	16.7063856849416	17.2644134707826	17.7841000105438	18.4787525299613	17.2782949426839	17.3702071845981	17.5954265704703	17.506817713818	17.1974596755007	17.1593028297667	17.01543132381	16.7163998348951	16.211664218492	19.0377276596863	17.7278740543192	18.317282825888	18.1518348748937	18.5253288302464	18.0214851839159	17.892443355468	17.8137347422007	17.8752669078484	18.1447599729449	18.8051695463283	18.3010438594307	18.4910447336052	18.8365108696377	18.5525250721471	17.564399482882	16.0030162137146	17.6032535233696	15.8097591797772	19.1490716461759	17.8913801986013	18.0996531586528	18.6685464347933	18.144417629994	17.5225742137739	18.4977117064058	18.5867906832701	18.7759788944196	18.0283173412652	18.9438294769102	17.8589892343941	18.4123359399203	18.4986290420969	17.8975389018878	17.8274141518703	18.8005268677984	18.1875558944299	17.5584342773615	17.4814805374665	18.2224304145176	18.8707856520147	19.1768573780704	18.5715579914531	18.2703327038964	17.3146599279313	18.0443903953506	16.1756553677913	18.5758261967979	19.0313860179498	17.8116672239112	18.159921262223	17.7696329841889	17.771646914577	18.8519953009585	17.9221225165434	19.2766567473869	17.6562297238603	17.5171208797019	15.9249951562545	18.2373154371134	19.12086875104	18.7998825114486	18.5088447544859	17.3907378527841	19.401611991753	18.5619788922554	19.1978624746029	18.6719437397562	18.2838325791677	18.123846620413	18.3314964435625	18.2412124079228	18.6432596560526	18.6026201319604	19.2601723872593	18.5353502889601	18.2648208131065	16.423732085218	18.0031816211801	17.7918298149433	18.7210097891739	18.1294863173049	18.464792636973	19.2887430423836	18.9874079633673	17.1793643623347	17.6179763590985	18.3256145901255	16.7908560209937
EEDDVVSEDLVQQDVQDLYEAGELK	3	P08133	9.07006896450864	14.7493462180263	NA	16.3109143958698	12.2347698665308	NA	14.1498340096001	11.0440463925265	13.4955207542024	15.5279595430875	NA	NA	16.0481484901381	16.7044879201966	16.0322767871444	13.8544694536077	NA	12.5916997213032	14.673979243107	14.6926648677681	16.111251320828	16.7979292321978	15.799307409997	16.5697523408576	16.49638681833	16.0834087135673	15.7376659683652	15.5626121000922	15.6149032583756	15.0813779879546	13.0911371876522	16.6425388168124	16.9186105608118	16.9343388002089	17.2827323692686	17.6149357216963	17.140357824697	16.6430210164873	16.0234525876372	16.056297023779	16.8353612642259	17.6342668319936	17.9591369569133	16.7027722007985	17.3785079371228	16.8159550836914	16.2014049613657	15.0869724815079	16.9976527327109	NA	18.1815041757158	17.2830639670041	17.148172979038	17.91647154003	17.4982587436294	16.2640465319548	17.0323678951278	17.070985348967	16.6181500474852	16.9537869453392	17.2540272261519	16.8361731971723	16.7692541845543	16.7081834918113	17.3627836379313	17.0106906527215	17.6219223178016	17.3295122892134	16.0256919834177	17.586947427083	16.8002810407841	17.4670905751926	17.378845068392	17.6881741409402	17.7622798284517	15.9659738395726	17.0210593341582	14.1098455435172	17.9554504733001	17.5157581881175	17.0937666101928	17.1486222128593	16.9196980286404	16.6042603140436	16.9558671246438	16.9707789359988	17.3805784988206	16.5175053329069	14.9413208619437	14.3384248696083	16.3274635833705	17.3433809085278	16.2894032242904	17.3925985613011	16.7397853826802	18.1403041290759	17.3679428859701	18.5965004293201	17.5739106001696	17.0437713443656	17.1475163829862	17.1132116606428	16.4621054701598	17.3588619496466	17.5431149025519	18.5540077675445	17.6966126635691	17.0717399230384	15.3596677753566	16.7489373604299	17.2642326374917	16.9903378643651	17.1232593896755	17.4319911494586	17.6193098965917	17.2031658289408	15.2783345722143	14.9938972402523	17.2103330790827	13.773229004497
LSGGDDDAAGQFFPEAAQVAYQMWELSAVAR	3	P08133	16.5250642611492	16.3142523684647	14.9836541624953	15.7220132837712	15.7775758587665	15.5926006017163	14.9497636206808	16.2673625834833	15.0543445385733	14.0334896677878	14.8626125623966	16.617468842414	14.7893858751584	15.5802131267905	16.6624116159291	16.5030396756492	13.869067239609	16.6192528554473	16.9244352414902	13.3365810960742	15.6465224634204	16.9838023205844	13.4118351864297	14.4548787267343	15.1637137331556	12.1597039958189	13.4103314027636	13.4674743760806	13.9222650273155	14.5818972043236	16.8066092622616	16.0245923872579	14.067525303705	15.7678962194678	14.525445032811	16.2877254441554	15.4740150181411	14.5363737827931	14.6241236047037	15.6677781321805	16.1337810569511	14.5618389225624	13.4443880632323	14.2410110192588	16.4903742160254	14.9761471444237	14.744755158657	15.0826653550166	14.617100209349	NA	16.6390519934481	13.8581023067654	13.7808929030793	15.7749888340851	14.0943984789375	15.3585319294159	16.1946016667111	15.9566889065661	14.4557632104904	14.1438831490827	13.8538549710072	14.4682918259683	16.1684052069639	15.9967791331213	14.9309199029025	14.7311570119199	16.5921516873248	15.0583885384542	14.7456584014148	14.9623752489445	16.5430398927979	16.9147548093186	15.9239228314471	16.0988940633715	14.671263874716	14.500393347484	15.6094979547529	16.8385121894087	15.8919211848093	16.1046094187102	15.2069660033254	14.8569879502161	14.9522526906411	13.7919680576848	14.6718220972926	15.9195391300314	16.5326181963101	14.6836249862094	15.7631837176486	13.3744989048628	15.3677688784816	16.0514636976492	16.4215605317048	15.9160604746719	13.2916067708227	14.3780287064817	15.0004001509983	15.2272048433569	15.5735783240795	13.507120241942	15.1791435210795	14.7617423094241	15.3439002334258	14.1055697932146	15.433662281863	16.4225972229442	14.520281086264	14.4768622279806	16.4994825914104	14.9255951125561	14.7450670507736	16.849839365293	14.1990243183112	16.1939362348715	14.7482590226698	16.8496453358694	13.9350219607089	16.1519430872407	NA	14.9866976676234
LSGGDDDAAGQFFPEAAQVAYQMWELSAVAR	4	P08133	12.8721355078848	14.1942558530002	12.7761611703062	11.4867504881848	11.7938909048315	12.0277182563131	10.0819438936693	12.735335523427	13.1954216670235	12.8630358556754	13.84025980219	11.7211019361267	12.2872680728286	12.5913727758447	11.2864735656044	13.0372044693566	NA	13.3503164548962	12.3548800778874	NA	11.5489488288205	13.176283813868	11.4968212360956	10.8946182479869	12.5716694873195	12.6497148690368	12.4084176485815	11.8008060954238	10.8699998122658	NA	14.8777747691679	12.959869188155	NA	11.8606025357228	NA	12.5275591456953	9.76498382120546	11.9847081826277	11.1538472806125	10.562863135511	12.5620648802914	11.817315038373	11.7807238877283	11.7212500686199	12.4403036239107	NA	9.31801189812215	NA	10.617915045093	NA	14.3861729505087	12.1421408828003	11.7285688930863	11.4925873652682	12.3893320838817	11.5406729363574	11.1250788433267	NA	NA	12.1030341910093	11.3122940790241	11.8533807779361	12.1058414623316	13.6459731700123	12.4909276134683	11.5817442499835	13.1195800621407	12.5211742746081	10.0542631122549	12.5614413621146	12.7173621556416	12.9458155081722	13.7062600520947	12.1017666344202	12.4813985725735	NA	11.5043383472938	13.6227454154426	12.4982142848657	14.4135867023745	11.1757347126412	11.5357014151267	13.1364269628146	11.7362510383552	13.0115911919823	12.3971336241269	12.7427588524824	11.5305109310385	11.5135879766168	NA	NA	12.6666630470737	11.7364747752111	12.9247636515977	12.1516954148728	13.2872537382417	13.4274013476887	13.5652978483773	13.2480179469816	12.1354752892443	11.788435754364	NA	NA	12.4401900726077	12.4855735540351	13.5082525325859	11.8762769373672	12.0657488361423	12.3311692746764	12.8677925010772	NA	10.9378747950261	11.8791642209213	11.0785188039213	11.3288200597337	12.5908352991621	NA	NA	NA	10.8006192572451
GFGSDKEAILDIITSR	3	P08133	19.551553756978	20.0182751146395	18.6256812648039	17.1536671022523	18.8796093536226	18.5452719655222	18.2007488335528	19.1213138010352	19.4467081806131	18.5808718387669	19.3686343093734	19.4293279005907	17.2152465596806	16.9582170176271	19.0725030207624	19.0324237601453	14.6749995420727	18.5877110992642	19.4968774502369	15.2143934768295	17.6349028346965	18.8355554568493	14.8586582362329	14.7322880952517	14.736447263856	14.7087211622553	14.6297053747507	14.2120195089625	14.2076657241454	14.5454960963653	19.6158526321466	17.7175918856439	15.3113215443976	16.9304951513657	14.6944811745581	16.9299468825757	17.0230725588795	16.3248084748622	15.6613227582515	18.1452871223995	17.2705348236117	16.6098742645287	15.901785380515	17.6094680144996	17.366900860953	15.976088842333	15.2627693382485	18.0645958483267	16.1827426343886	19.6291378709378	18.641418815585	15.2587331389281	14.5335563717769	16.5543480350104	15.0997573172649	15.9078240202631	17.8946565427483	18.1539032286386	18.772903488975	16.4467892037513	17.2952156298073	15.3082835344231	17.198902721716	18.4396171782442	15.8433472619931	16.3341332384338	18.1686569124542	15.6718015754954	15.649993132809	16.2329486279461	17.9911314760827	18.6007901708122	18.0015725518805	16.8161778430489	17.206815094678	15.2159253508729	15.2776250077081	19.5576047976833	16.6568065836288	19.6385125457432	15.1284290112936	16.2570443626884	17.3696099718742	15.8147931194825	17.6503551711739	17.1758050809706	16.9555831207584	15.1070505303813	17.4902925612256	15.2818207575364	17.9270728011446	17.10230353562	18.0835775919819	15.9803024299908	15.4120656929406	18.2065893611648	16.421105419901	15.0218086041441	16.7694439189137	16.1516335273574	16.5753691422131	17.8789255084053	17.0742101750858	16.0752666078991	17.2055015120678	17.2589872959543	16.553401935063	18.3190833437546	19.5567408345075	17.7518079385927	14.213175048766	18.3133992183815	17.0019010603106	16.6605173402121	16.6512248391827	17.5746666463742	19.3064069213524	18.1904745346238	17.4587123708167	19.5468952133436
GFGSDKEAILDIITSR	2	P08133	17.5282009257992	17.9483599963425	16.3160718384921	15.3300504074984	17.5857613363535	17.5986234906344	16.6252322138457	18.0952158183863	17.0828619652261	16.6653896555615	17.8098337360025	17.8047617299389	15.4797113327754	15.1351833967981	17.3726213314583	17.1606159365369	12.8116430115156	18.3852992340971	17.9882648967893	13.5007868145275	15.8814314069754	17.4535873920922	13.0197248064132	12.8804438874134	12.326364478404	11.9698032362429	12.2344148740349	11.2974426626823	11.9422804805676	NA	18.7199090068955	16.0558641913183	12.4576922931362	15.3613923007152	12.856221657912	14.9090783772084	15.3509880459222	14.6543686406184	13.9304213284332	15.8551701492747	15.3618329044749	14.9728476568499	12.5593906059697	15.9077827521072	15.5636037157975	14.0045626834966	13.0531345150725	16.2899589228572	14.0794406653543	17.998593082345	17.0675877202722	13.2591649056425	12.7782515348497	14.695772614678	11.6771574350515	14.3421882709411	16.5020370629933	16.9241034355453	17.0289058127377	14.4236708646481	15.40775107226	13.8570968799777	15.1700402668233	16.4199191823778	13.7822928778026	14.6592738435571	16.3750318241348	13.9588156367409	14.0872703944015	14.6378123600244	16.1016717046153	16.4755031200629	16.0714836028836	14.6433862147001	15.780181875571	12.7916489799429	13.2561743380996	17.8730753145164	14.708129021109	18.0052709207852	13.4105883439298	14.7893955355736	16.2111986615821	14.2861640954149	15.8282354898605	15.2313914561232	15.4883723991543	12.6222428736906	16.1531846451833	13.3367030624074	16.0782825338933	14.8943528776292	16.1214711165766	14.2504526632109	13.3912663656732	16.513598687377	14.8709786318643	12.8618171010669	14.5022818023535	14.0836711464493	14.7281724330614	16.5165600454658	15.6244593319809	14.3690844727547	15.8631908726488	15.015271157453	14.6853365868782	16.9439109000128	17.9565693112605	15.9525536016746	11.7061979646686	16.8217443867123	16.0375227193375	14.605319964842	15.1086789782182	15.436779957185	17.879958712631	16.9419446431595	15.9005416162427	17.8797691490399
GFGSDKEAILDIITSR	4	P08133	13.1030927732306	13.4939065161153	11.812251187244	NA	12.6075669227036	NA	11.5641764114198	12.8283922724174	12.8040021359165	11.9322388997151	12.5331856963713	11.5872690672235	NA	NA	11.1806451584573	11.8741939364164	NA	11.8128185291432	11.6284157110227	NA	NA	10.2784293298505	NA	NA	NA	NA	NA	7.68847561356062	NA	NA	12.2337282846529	NA	NA	NA	NA	NA	NA	NA	NA	NA	NA	NA	NA	10.1742783722133	NA	NA	NA	10.7681001167788	NA	12.509028217749	11.1615131639483	NA	NA	NA	NA	NA	NA	NA	NA	NA	NA	NA	NA	10.8875104712036	NA	NA	11.5588771550444	NA	NA	NA	11.3435531566338	12.0391788227842	9.89129117740374	NA	9.67522931835001	NA	NA	12.2829393631036	9.14633451480119	11.5075976146017	NA	NA	10.0187803199988	NA	NA	NA	NA	NA	10.1626407425883	NA	NA	NA	NA	NA	8.71718654807855	NA	NA	NA	9.58716378580392	NA	NA	NA	NA	NA	NA	NA	NA	10.3971583796123	12.4691179555054	NA	NA	10.2005784323477	NA	NA	NA	NA	NA	NA	NA	12.0070636506942
GSIHDFPGFDPNQDAEALYTAMK	3	P08133	17.4927746650826	18.9802449104241	15.091764942694	18.8238924660344	18.0412784192903	17.4832257967099	18.4552097292907	18.1270326597446	18.4943422268008	19.2295014877768	17.0389161138446	17.5107342134482	18.5050307719461	19.2955428849959	19.5346291741286	18.4239956819134	NA	18.0581111782028	19.0709864408158	18.6058416487612	19.0409953318577	19.6548875112527	18.397975269454	18.8859518734794	19.9325237474972	19.7787684802563	19.7220270754721	19.6244748484686	19.4392378909615	19.3578005615812	18.5648494302482	19.3839823195719	18.9824407513077	19.4815820692808	19.3898362567188	20.2298745121155	19.6085378886601	19.1255323747493	19.2394866515498	18.9622227366834	19.4741071651499	19.9094136161806	19.8310356055031	19.8505178821271	19.9232747510133	19.3195119580909	18.72386844114	18.0209713721992	19.2684581025297	16.8403309725362	20.7055880666031	19.2183038690794	19.5189264726127	19.9640909694459	19.6085881475527	18.9034711920544	19.8754335452445	19.9702957674682	19.7068150986327	19.4935627275094	20.0925008793113	19.011496978119	19.2606080990284	20.109275810434	19.5990217556079	19.5701550303217	20.2993485453634	19.6656622378972	18.6774749022855	19.6111172087698	19.5030845250528	20.2079603675039	20.1379608927587	19.8811810399687	20.0096667825979	18.5606504719641	19.3233519170746	18.8258237274621	20.0512818704983	20.4656525312838	19.1886444314528	19.5412048672939	19.4802410418302	19.2042065433757	20.0865761021287	19.378566836946	20.0902269856869	19.0467042282134	18.6320663207309	17.5041640420042	19.1549338591526	19.8471249491693	19.4862286126809	19.6417959657657	19.2386017519648	20.7067421404781	19.5094801828518	20.8898854472282	19.9295887046398	19.2446522829385	19.2501821390705	19.8945140082753	19.3198149063187	19.9294069840185	19.670795016944	20.761861494768	19.6103578077591	19.7646681994918	19.3287788844946	19.6473009230746	19.1724878184789	19.958994207113	19.4556540525189	19.4353374341724	20.1978899971664	20.0438454001038	19.0802219453581	18.95937602269	19.3956657624266	18.8062147275165
FMTILC[+57]TR	2	P08133	20.2037336172252	20.727596675981	19.5762846984876	19.1950836371917	19.4478698947363	19.4836776777469	19.1385364027358	19.9050414847814	19.9540296769583	19.8240535855478	19.7542911674926	19.8104302375305	19.2273646797206	19.3354236219682	20.4063681852775	20.1142912555121	20.0217506427279	20.1335682578525	20.4183974893858	18.6150653375369	19.5099488114527	20.5318795677796	18.632312856233	18.3432399171078	19.4069547660906	18.931392037838	18.7047871405499	18.8879480601586	18.4943443233405	18.4484413915401	20.7859038206495	20.250695455277	19.0759172026654	19.7613556830448	19.4794972251477	20.1257433823956	19.2812749078798	19.2943152477129	19.5559286376421	19.6134268844487	19.6391837752323	20.2314944230153	19.4519477914113	20.2872887825518	20.184758941158	19.5502737880382	18.8050126008022	18.6283395159557	19.3060477939367	19.6781402601056	21.1467110449467	19.366722273127	19.3824476726172	20.0068227132976	19.5198320456296	18.2331385658311	20.0441993046897	20.3437634283771	20.6603361144595	19.2816146796881	20.0125739823103	19.4819110813766	19.9075220592875	20.340046599146	19.9024895544542	19.4567097118347	20.645590127023	19.7884774740103	18.5262953204672	19.0350605671897	19.8417024028404	20.588070678438	20.118479470043	20.275925554363	19.2953097776712	18.4202719517679	19.5628908399764	20.1636934860132	20.3185844522455	21.2519417586605	19.2080341358768	19.4693984346684	19.7695053594958	19.1246398431632	20.3024507775537	19.2587629420229	20.2155147664294	18.5045444193048	19.3139006807817	17.3584633505211	19.6845446486265	20.3522610204367	20.2325301262303	19.8819772540629	19.1245102108879	20.7046495383538	19.939593290323	20.3970870909492	19.8915895726183	19.3557842183023	19.3160210148633	19.672189061901	19.3131614390847	19.841096799311	19.7249717523822	20.8042510638375	19.7630111179035	19.615791738985	20.3546852131128	20.0279068243144	17.9447056439668	20.5072252229935	19.2120378957635	19.5986181349972	19.8172193338427	20.3097396552819	20.1509095393484	19.6530490754523	19.8831631269031	20.2928615081745
ILISLATGHREEGGENLDQAR	3	P08133	15.1868664841767	17.2660398277963	13.6879224950336	14.6439697656125	15.6013491857697	14.8275430405666	15.9846160209006	15.6346487615678	16.500508358751	16.5467461548634	15.1399558577745	15.8365143800259	15.7015451908327	14.4460429192544	16.9246903737228	16.5593107443243	NA	16.3995804341988	17.5417477209937	13.2853286006386	16.0400924130904	17.1827665317685	NA	NA	NA	NA	NA	NA	NA	NA	16.8201814872842	14.0164079200475	11.0735148090166	14.5057984890945	NA	NA	13.7287468631376	13.5489917766069	NA	15.8257053901766	14.5137824275693	13.0169462094266	NA	14.9375500984412	14.8751555776524	NA	NA	15.7980078649294	NA	16.1712964450208	16.6441115402913	NA	NA	13.1907931222397	NA	NA	15.776283442657	16.264861112651	17.1277858350872	NA	14.621565010318	12.3901942094657	13.833860711758	15.9716073904217	NA	13.3150853016739	15.3803373367031	NA	12.6339887053601	12.3242858996852	15.6490100565728	16.3226715238663	14.7108839169643	13.3867363928094	14.8227271087004	NA	NA	17.0996809599958	13.1704398058514	17.7203750908504	NA	13.0304264589919	15.4902345739609	13.1364894190652	14.2793509554735	13.9672351630645	14.909760395308	NA	16.1695181187683	NA	15.8478787727921	13.1872171761179	16.1228674693953	11.5995694945172	NA	15.144057093958	12.7277213413243	NA	12.7641298129721	12.2240323804323	13.2153701062023	16.188215574786	14.9211689040612	11.0492781699242	14.6914625234363	13.6079205985072	12.7926750669315	16.6678985803057	16.5288384514702	15.6643792088714	NA	16.4749642835281	14.9559482655614	13.2480780826813	14.3570094926744	15.1877956346643	17.9519488949443	16.8749416755962	15.2397373866163	18.0799640286441
ILISLATGHREEGGENLDQAR	4	P08133	15.7725923042193	17.9631854122231	12.6215175968798	15.5991674562617	16.5620416660028	14.9195305590836	17.215025382608	16.2803561324275	17.0828432029857	17.3538784881137	15.229566442271	15.6755718515687	15.8997940823998	13.2271570193971	17.9120473312858	17.1122569707476	NA	16.6439909671515	18.1557068731972	NA	16.5522055234016	17.4901170620793	NA	NA	NA	NA	NA	NA	NA	NA	17.1967721670713	12.0717264548006	NA	14.787017273286	NA	NA	14.0044412047557	14.077657657985	NA	16.8059357626631	15.4369191877788	NA	NA	15.2219415680857	14.9055390194288	NA	NA	16.5666140224578	NA	16.6848497631001	17.398715613981	NA	NA	NA	NA	NA	16.3817325099196	16.5390634280948	17.4810673457206	NA	NA	NA	NA	16.9397412422576	NA	14.0206176113422	16.4941414272515	NA	NA	NA	16.2232630835329	16.8563604254636	15.2569711809475	14.0093056279648	NA	NA	NA	17.5218935656929	14.2828652200723	18.4143030818636	NA	14.0173563107069	16.3993130327069	NA	15.071573745785	NA	14.9510667044057	NA	15.9410321930051	NA	16.1331666888811	NA	NA	NA	NA	16.3875586730159	NA	NA	NA	NA	NA	16.0308966274812	NA	NA	15.3349569082988	NA	13.858554670027	17.2443006254775	17.3075373937923	16.3246399655795	NA	16.9720191993994	15.3352237313489	NA	NA	15.2803414383167	17.9144068599193	17.1184671942597	15.6708410202961	17.8221848982615
TNEQMHQLVAAYK	2	P08133	16.7182350013275	18.3973681534795	13.3276345712209	17.5866280933847	17.2474898885145	15.7393495042129	17.4482271473317	17.1414012836696	18.008297023092	18.0639584022474	16.2240067710982	16.9853610293072	17.9589650525049	18.079469738932	18.5815615065814	18.5701009825607	NA	18.0322415446911	18.913844275776	17.1938948912252	18.185012193645	19.321376902787	17.0778476825403	17.5150400523304	17.7582818831751	17.4297864361749	17.5503651153529	17.2493612065041	17.238820633657	17.1487667583746	18.1141470912967	18.3323692653222	17.26351242992	18.42417332546	18.2011077769297	18.3722910406882	18.0394549422172	17.5488893811987	17.5258246926759	17.8510957141465	18.248135082931	18.6991887259791	18.0709928962643	18.7238416598011	18.8019116314719	18.0447206014725	17.6693676133401	17.724387585648	17.6465244268397	18.5544386842365	19.5834724363784	17.9234970152474	17.9186511672888	18.6701909967566	18.1371161623927	17.3266168671177	18.5284038437613	18.719203211311	19.0825631825512	17.7155669714362	18.283853058947	17.3706233971434	18.0188800974116	18.5601158188925	17.888582847901	17.8911625544158	18.6823770036229	18.311453722177	17.5295476827633	18.135164188901	18.271768346104	19.0550438075976	18.6638163093574	18.665426995174	18.8225635969734	17.3737185324644	18.1095815776999	18.8968445322899	18.6048333478692	19.7078989501643	17.8221591796656	18.243093420904	18.3616950412628	17.4808804129309	18.7324194218147	17.6596665454742	18.9113941387147	17.330683102205	17.723470907272	15.7142831867309	18.1269766218563	18.5500231105061	18.4803509177559	18.3228071885357	17.5567854710296	19.2417848288758	18.3525554584468	19.0762737710409	18.5067912416173	18.0750642108986	18.1132332790868	18.5152744220872	18.2261603988192	18.3941118701747	18.5262697370717	19.4590559837113	18.4221862710266	18.6080109636087	19.0732425147894	18.5691947803556	17.5440866339288	18.7981311224338	18.1387704773588	18.2366622615531	18.8189926971286	18.7166087016346	18.5335634098108	17.7772553236193	18.3762081329046	18.5952244933405
TNEQMHQLVAAYK	3	P08133	NA	16.7533850031901	NA	15.9471392855187	13.7462254907184	12.9060651565648	14.3618937326465	12.2627173963116	16.2358098800363	16.3056670432252	12.686351635476	14.2036383185686	15.5750433130947	16.4019814768347	16.5298181387751	15.8551377395977	NA	15.2978209117892	16.0691777918458	15.5618347192248	15.9184953188716	15.9670587212741	14.956731659888	15.8937703173252	16.7844095372331	16.1490523981874	16.4559940717912	16.1024371779574	15.9722966321116	15.9887355096565	16.5852960767836	17.0251372799889	15.978694000485	16.1797179587545	16.7171932428597	17.0134497442926	16.6253335326541	16.1614525056792	16.2510226472434	16.2776402324584	16.4699855489397	16.4900858085439	16.9823543965145	16.8067996762887	17.0355713283741	16.2936235303703	15.9696209393588	14.4067494346619	16.0819683678442	16.5834818983195	17.3530681932968	15.9921710025407	16.4030299686609	17.0050874128786	16.5118961308692	15.6480976828872	16.6257667857088	16.9041949154637	16.8142947206021	16.5526753654567	17.4092967019175	16.2905771910823	16.673862850227	16.9788089656397	16.5040017958819	16.366367212525	17.2550140533778	16.6080904953532	15.3727023376372	15.9891376579475	16.5698264676419	17.2136283042684	17.2216294938916	16.6174795424658	16.7316879531992	15.7043245736119	16.1573043884875	16.5458374032475	17.1420152123878	16.9268301997148	16.0638796780558	16.4533898730547	16.3843818648539	16.0923345520336	17.2701081105311	16.6045827789192	17.1793579343799	15.8547948278927	15.91285640465	14.0796829365372	16.5838611665165	17.3681734003529	16.2107610872271	17.0113901968227	16.1362854374407	17.3362172513912	16.7285340869741	17.8227034597551	17.0970380990734	16.689572330138	16.5907745083464	16.7011014455026	16.8440041116794	16.8923229742586	17.1500560321133	17.6737172040417	16.7787428236787	16.7377168864062	15.3811078143258	16.8197333837849	16.0387604609346	16.6480283015795	16.6297033062723	16.37510220379	17.1508913315722	17.1867336206938	15.5937100051035	16.3049473695725	16.3800441751553	15.5963574893952
SLYSMIK	2	P08133	18.5855984108035	19.0049660180101	16.5409692608714	18.1430352057382	18.3550992237543	17.7168432606312	17.6919547182567	18.6125727599992	18.6303641867548	18.3358273249393	18.0422657184414	17.9515964841966	17.7827939637582	17.8399227137553	18.7351365363443	18.2446769217859	14.1079210077659	18.1053520309492	18.7849312779899	17.1616600244841	17.9132045796551	18.5633727128778	16.8512489646298	17.1099996596975	18.3382101917832	17.9972246529005	17.5691514283757	17.3385449384412	17.474771370241	17.0478358209779	19.2613660381764	18.3853723846664	17.7655180921696	17.9991541708264	18.4621849079048	19.0140074691739	18.5568779049802	17.7886071627367	17.7946893259634	18.199166052267	18.4963467972606	18.9417661563637	18.4979367106869	18.8540394599703	18.5577560667667	17.8435770005421	17.2030539927077	17.2604659510011	17.6896126460412	18.2525105017994	19.2944168717082	17.9901428177283	17.886866712459	18.3692785356313	17.9383417292235	17.6580299278663	18.381046267145	18.292849710455	18.7682122050584	17.7758095293648	18.854857642434	17.8242893675153	18.2880389678144	18.9690034165365	18.7664516363036	18.6129179492036	19.3292553922438	18.4962552783386	17.3470316075388	18.12167382925	18.6335495447241	19.2296504729775	18.8002131457788	18.7103551401767	18.4259268709406	17.2474851394068	17.9784440602669	18.8796510371984	18.5814757658542	19.4952290559806	17.6163276331126	17.9708766182085	18.0447761485568	17.8506605598962	18.5372042098046	17.1747215411315	19.0664553039563	17.3369425185431	17.7791964514924	15.784891840853	18.357709711167	18.8002241118388	18.5091816133989	18.6070540279195	18.2097629905993	19.9561928330118	18.4825280246382	19.4210333311807	18.7443531501071	18.1927738653905	18.1933718000747	18.4175563812162	18.0817879092745	18.9375370694585	18.5031467927922	19.5204343561566	18.2680004116239	18.3431644768958	18.6395771779107	18.4005312778096	17.7674461342592	18.5768946286578	17.8664557050566	17.942461204795	18.8272377803222	18.8063044870004	18.1209437628342	18.194924495781	17.8006943808245	18.3977098495398
MTNYDVEHTIK	2	P08133	13.5083277507896	16.207014618241	11.9498632318906	16.0322140111563	14.2351347797694	13.6180006622578	15.2377945067222	14.1736418034353	14.8273352491851	15.8502770116766	14.4344490700259	14.5494539741162	16.5484328104658	17.0739292527883	16.1939461253511	14.9972109874286	NA	15.4772957635289	15.6975745004484	16.2123250980253	16.5727948394776	17.0313799396585	16.0859518460584	16.9062815848968	17.2792001223874	17.2868925275329	16.9461379712886	16.9004769629762	16.7377548588947	16.7802547278853	16.0914266172641	18.0066063319751	17.1167540937932	17.2396030155722	16.8859969708048	17.2693159484137	16.9826475833953	16.6605811990719	16.5191073393475	16.4731629021177	16.9758887440934	17.6660077984396	17.7824289068488	17.8840733703254	17.9943066750182	17.4766989570865	16.8170753792725	15.0217157795599	16.6384284029732	15.6151512416696	18.4249597714022	17.1956673185445	16.897597388875	17.7537082960857	17.3708037719377	16.4451777199598	17.9368553758061	18.0016364378943	17.646238634013	17.415239051036	18.1016548279067	16.9519987868802	17.4549151653335	17.7241725271629	17.1970675137172	16.9252061303739	17.8171706471714	17.2544816494485	16.4136218528615	17.2470462132594	17.0994263271982	18.0167306650742	17.8435220262424	17.9210249565144	17.8342977629623	16.5035177078494	17.4164166261037	15.9801088288075	17.3519890612671	18.1364780227413	16.9306633118943	17.583130212	17.3321999019491	16.7983073263298	17.9431853518349	17.1640746406756	18.3313112945651	16.7353551782409	16.4902494532639	14.8544895888717	17.3381110085948	18.1981649518334	17.7465773816866	17.592953731054	16.2468069681355	18.6006364038357	17.4275839713963	18.7038384820461	17.8809141730152	17.3939375107393	16.8354495285658	17.9944042910274	17.492475657829	17.8750864909108	18.2605009686723	18.893721840945	17.6991642530562	17.6213660723098	16.5032570611914	17.3802172634283	17.1090729496433	18.0762257403373	18.0431860476241	17.7828564421206	18.2513284089586	18.2291005602668	16.7738536552659	17.2368098010516	17.0623428329563	16.319678976942
MTNYDVEHTIK	3	P08133	NA	14.9167478853555	NA	15.5607572690429	13.4261325095867	NA	14.7094614025638	13.634478689798	NA	15.4214545075121	NA	NA	15.8219837482026	16.2663233323202	15.5838461599771	14.0579370914771	NA	NA	15.0001590643813	15.6229897995911	15.8007193534776	16.4012672645846	NA	15.9138659351237	16.7909877743596	16.6431568360094	16.501691303113	16.5952496328725	16.5060152829049	16.4800347220549	13.3740849924736	16.0778617899609	15.5670104065964	15.9768425793621	16.5370259428241	16.7816504759649	16.3053286694827	15.2705720398141	15.9298739914806	15.8804034446281	16.469030393412	16.8133674283223	16.7628997576445	16.7469529933601	16.5324087201661	16.06750109083	15.4759382709384	14.6185501159706	16.0097061822414	14.2374557264393	17.3523930353879	15.2761827772908	16.113693830244	16.6131187829516	16.5653453828773	15.4413786402591	16.0005929680875	15.7686707068841	16.3767496972695	15.9511139321583	16.9062588255609	16.1902492564327	16.1851510530021	16.1961257369665	16.2762725563331	15.9825409826179	16.6513086248885	16.4306829323694	14.9256370485408	15.8666383592219	16.6971190642672	16.8859388475281	16.6444234516077	17.0274537123927	16.708502389017	15.1809569549818	16.0308955559068	14.7260078291594	16.889361273661	17.4717648537426	15.1828160800898	16.0583721985406	15.9159217310295	15.6582418824825	16.9236233495479	15.6022921207108	16.7772777946764	15.5958867474988	14.8581791685896	13.5312143658838	15.8802398756229	16.7334641099454	16.0076186738933	16.5154983366951	15.9971442152754	17.2617561241224	16.3173432589017	17.7889384071661	17.169533072804	16.1120056155144	15.8675728048811	16.0115016665657	15.9671674896277	17.0237161181209	16.3266856416068	17.3962172472146	16.2708380936585	15.8010622234863	15.9757524682359	16.227396269339	15.7310836023773	16.355707571021	15.8756308988962	16.0498210225997	17.2471813521434	16.4096244179626	15.2287139772614	14.9132938648773	16.2755480831682	13.9213533047299
LIVGLMRPPAYC[+57]DAK	3	P08133	18.6744357825464	18.4900923800819	16.9586539041381	15.1196027977713	18.5914304146249	17.8422344777973	17.7026283244827	18.871556459388	18.7538419327643	16.9977517716719	18.0126806034469	18.0078665495609	NA	13.108831791599	17.8616619663911	18.5073897168211	NA	18.5349693539371	18.4852389728869	NA	15.3065401848672	17.9773298398014	NA	NA	NA	NA	NA	NA	NA	NA	19.1807768427607	14.7694003003625	NA	NA	NA	NA	13.8561941292215	NA	NA	15.6162856845235	NA	NA	11.6749629652702	11.4128230138935	NA	NA	NA	16.4315542764965	NA	18.3419958542191	13.9959367489159	NA	12.8270531965648	NA	NA	NA	14.7966353594316	15.1981822660445	15.6039666060991	NA	NA	NA	13.474049422273	15.751331508062	NA	NA	14.2478911415095	NA	11.0212392057366	12.9070993301142	15.1379209582408	15.514606144108	13.127094359156	NA	13.5090480837179	NA	NA	18.5243646417306	NA	17.60416237834	NA	NA	NA	NA	NA	NA	NA	NA	16.0550980044081	NA	14.7720692894668	13.3371703435164	NA	NA	NA	NA	13.8648432199571	NA	NA	NA	NA	14.5224245277397	NA	NA	12.7005847883413	NA	NA	NA	18.4433942653395	NA	NA	15.5105315954249	NA	NA	10.1097540077914	NA	17.7395351947594	17.1351880712815	NA	18.5414273790814
LIVGLMRPPAYC[+57]DAK	2	P08133	15.7181787575743	16.0962670108215	13.5093603758591	NA	15.9724188033668	15.6716239402841	14.4888426507758	16.4116920771306	15.5542129132715	13.5824196888426	15.5732631988694	16.0378706979026	NA	NA	14.056771938814	15.922292580256	NA	16.8602239265233	15.6736311441121	NA	NA	15.2301899293358	NA	NA	NA	NA	NA	NA	NA	NA	16.822003016123	NA	NA	NA	NA	NA	NA	NA	NA	NA	NA	NA	NA	NA	NA	NA	NA	12.618301175241	NA	15.7155265844287	NA	NA	NA	NA	NA	NA	NA	NA	NA	NA	NA	NA	NA	NA	NA	NA	10.4801060420637	NA	NA	NA	NA	NA	NA	NA	NA	NA	NA	16.1051123753878	NA	13.8064042423546	NA	NA	NA	NA	NA	NA	NA	NA	12.8874475621084	NA	NA	NA	NA	NA	NA	NA	NA	NA	NA	NA	NA	NA	NA	NA	NA	NA	NA	NA	15.3370208822858	NA	NA	NA	NA	NA	NA	NA	15.092786811235	13.3730383502488	NA	16.168958859052
LILGLMMPPAHYDAK	3	P08133	19.4754360306142	19.9274062933468	18.0233159786167	17.563990109327	19.3935742019435	19.1542352514061	18.2264596586183	19.8350448783251	19.1294006110663	18.4455241319041	19.2584389460326	19.4074565544183	17.1855049630923	17.0461606121776	18.9207394557888	18.9407284630821	18.3593673064547	19.2855454587208	19.3255043424064	15.2462435334059	17.6001951920228	18.8967756043348	14.0651597030171	12.7231430713217	12.7993904399877	13.7416741649036	NA	12.3123454451015	NA	10.8799025171031	20.4197195000084	18.0500663091138	15.4349501484087	16.7471596908899	16.0823372930515	17.6968687290783	17.512702367854	15.1289228665034	15.6045637702059	17.8751054580114	17.5521766551064	17.1641623295994	16.6730820467943	17.9155350098443	17.4920828528121	16.3766746241947	14.8457450464415	17.0800138033461	15.5419887405377	19.2754263989294	18.6820905416317	15.380295657127	14.8782500349137	15.7347484366233	NA	15.7794977553317	17.9750235072727	18.2817284827066	18.8264265046918	16.2421006134966	17.6876192175717	14.6482400773217	17.428315960806	18.8343229185144	14.5500516463031	17.1781838814798	18.4986305392188	16.7084685881705	15.4802160177032	16.2407101500874	18.3230252279193	18.6354638601903	17.9572136974062	17.038550710612	17.325181225197	NA	15.890057124316	18.9437749829575	16.7003955251213	19.5087692732304	15.043661534324	16.4269343738139	17.2154190375275	16.1221804251792	16.4449881897522	16.4829285252592	17.7298138647787	14.8597843423757	17.9154444870054	14.2193207824943	18.1056545772374	17.2319785983094	17.9368767107916	17.1562311737345	16.2913504839388	18.9029325581552	17.1787295905027	17.1600317842335	17.2359306690368	15.4912412723384	16.9532733579006	18.1160803677597	17.2778979084446	16.9310877569681	16.3784459713409	17.882621493157	17.0928922514199	18.2169648584105	19.4207656280043	17.8873783750496	14.8276225144769	18.2321772294288	17.5156683124794	16.7935552742251	17.7150773188945	17.8607259952482	19.2976681008789	18.6109088558581	17.6507673488688	19.4645233082802
LILGLMMPPAHYDAK	2	P08133	18.118553364234	18.4945841580068	15.9241654133787	15.5427757003511	17.4920469172597	17.2276339305597	16.8213423904849	18.12288750389	17.3803839649617	17.1334816478054	18.4799969691301	18.2809832452797	16.1197691159267	15.6445289384881	17.5301220459908	17.8557546410523	17.4049030690217	18.6286194155534	18.3029591434124	13.8162159004541	16.776785166143	18.1163083975204	NA	NA	NA	NA	NA	NA	NA	14.6768967855315	18.8996037866321	16.7797038625365	13.3664195081986	16.0798954530665	NA	15.1164559545186	15.6182308985172	14.7775690092857	NA	14.4400903711719	15.9693897196698	15.873631660772	14.719601720591	16.4449067102413	16.4012214451514	14.6530275190553	NA	15.9618032107587	NA	18.3318885109349	17.3508706023317	NA	NA	15.3863692516478	NA	14.4556408542724	16.9973228560455	17.2290158380624	17.8356046493007	15.1768543926094	16.0031840837866	NA	15.7431495979907	15.9145523204592	14.6985006792016	14.6812165765576	16.4312792432059	13.8789522057039	14.927144915941	15.3568509450298	16.6197085453182	16.9192373180307	16.6434273543701	15.368032061029	15.9477102271798	14.3905118882029	NA	18.263807034006	14.9451490398513	18.0818003376133	NA	14.2013978506768	16.2279767853992	13.467178777171	16.3431911446562	15.5224839498966	16.6035016983538	13.0128709485076	17.061634841147	NA	16.5081632603728	15.9470796432039	16.7779419546796	14.9882245642149	NA	17.0165681245111	15.4003945875328	14.2788818896901	15.5234466803545	NA	15.0853101084392	16.9725217242439	16.0975106129356	13.6479678943087	16.1073508332188	16.5939386161643	14.1411881877454	16.9674448818493	18.3346073667934	16.7203981430359	13.6553405479935	17.3920901418128	16.5525968108837	15.0196926365068	14.743884515378	16.7911103358134	18.4081742832287	17.5755978383977	16.4092198782083	18.7287750682106
DLMTDLKSEISGDLAR	2	P08133	18.2697881462696	17.6883120425614	18.0188558196997	NA	18.0443344236093	18.32250594095	15.3640551338491	18.7116882241443	17.3473337773966	14.4934316534185	18.6836428206861	18.3759108780047	NA	NA	15.1500144692312	17.7482415690685	15.3658615059009	18.6186464503626	17.4630034806333	NA	NA	14.6660995373268	NA	NA	NA	NA	NA	NA	NA	NA	18.9673983492617	NA	NA	NA	NA	12.4340282669075	NA	NA	NA	NA	NA	NA	NA	NA	NA	NA	NA	14.9021714473079	NA	18.0056401046512	NA	NA	NA	NA	NA	NA	NA	NA	NA	12.4427661129298	NA	NA	NA	NA	NA	NA	NA	NA	NA	NA	NA	12.1532368982919	NA	NA	NA	NA	NA	17.7865648026133	NA	14.2389169378018	NA	NA	NA	NA	NA	NA	NA	NA	NA	NA	NA	NA	NA	NA	NA	NA	NA	NA	NA	NA	NA	NA	NA	NA	NA	12.4192640631739	NA	NA	16.8207924317774	NA	NA	NA	NA	NA	NA	NA	17.0658765003972	14.8210675434692	NA	17.975314131616
DLMTDLKSEISGDLAR	3	P08133	19.140436936086	18.3579239090015	18.4172320512746	NA	18.6840841787778	18.4353571499694	16.1969388666497	19.1721868246958	18.1789000680241	15.2566159229587	19.0562456533135	18.9013086925891	NA	NA	15.4060817349295	17.9897473874075	15.5416694862218	18.293288764346	17.9994882688317	NA	NA	NA	NA	NA	NA	NA	NA	NA	NA	NA	19.6226889062532	NA	NA	NA	NA	NA	NA	NA	NA	NA	NA	NA	NA	NA	NA	NA	NA	15.6233963506078	NA	18.1491592391002	NA	NA	NA	NA	NA	NA	NA	11.9088867401649	NA	NA	NA	NA	NA	NA	NA	NA	NA	NA	NA	NA	NA	NA	NA	NA	NA	NA	NA	18.3400816794352	NA	13.8345521231579	NA	NA	NA	NA	NA	NA	NA	12.4457789850681	NA	NA	NA	NA	NA	NA	NA	NA	NA	NA	NA	NA	NA	NA	NA	NA	NA	NA	NA	NA	17.2662266608906	NA	NA	NA	11.5225256313092	NA	NA	NA	17.1875760669017	NA	NA	18.2387368103158
YRGSIHDFPGFDPNQDAEALYTAMK	4	P08133	16.8568907913034	16.3407827659105	16.7310817442038	NA	16.9614551306019	17.4775425460534	14.0491009699675	17.5298435433693	15.7629348047331	NA	17.2226535537826	17.6174514307724	NA	NA	13.6652485360311	16.2488817338897	NA	17.0765220798742	16.63753322917	NA	NA	NA	NA	NA	NA	NA	NA	NA	NA	NA	18.4525636879544	NA	NA	NA	NA	NA	NA	NA	NA	NA	NA	NA	NA	NA	NA	NA	NA	13.4262922993723	NA	15.3043551744158	NA	NA	NA	NA	NA	NA	NA	NA	NA	NA	NA	NA	NA	NA	NA	NA	NA	NA	NA	NA	NA	NA	NA	NA	NA	NA	NA	16.4724426249426	NA	NA	NA	NA	NA	NA	NA	NA	NA	NA	NA	NA	NA	NA	NA	NA	NA	NA	NA	NA	NA	NA	NA	NA	NA	NA	NA	NA	NA	NA	15.9885560873107	NA	NA	NA	NA	NA	NA	NA	15.9915565770201	13.0875666306939	NA	16.9379888112042
YRGSIHDFPGFDPNQDAEALYTAMK	3	P08133	17.3996428242272	16.4590900634806	16.2930432893549	NA	17.1090875061395	17.216042356424	14.6123592685868	17.4644892341557	16.3865541138644	NA	17.7049204537037	17.6777585721732	NA	NA	15.34240134507	17.075854102542	NA	17.1683438729422	17.2860094952147	NA	NA	NA	NA	NA	NA	NA	NA	NA	NA	NA	17.77727797569	NA	NA	NA	NA	NA	NA	NA	NA	NA	NA	NA	NA	NA	NA	NA	NA	NA	NA	15.9716777086206	NA	NA	NA	NA	NA	NA	NA	NA	NA	NA	NA	NA	NA	NA	NA	12.1854635571801	NA	NA	NA	NA	NA	NA	NA	NA	NA	NA	NA	17.3565947537979	13.0123363644497	NA	NA	NA	NA	NA	NA	NA	NA	NA	NA	NA	NA	NA	NA	NA	NA	NA	NA	NA	NA	NA	NA	NA	NA	NA	NA	NA	NA	NA	15.9690922157213	NA	NA	NA	NA	NA	NA	NA	16.3225485823686	NA	NA	17.2164300370215
DLIADLKYELTGK	2	P08133	15.9752011447841	13.2522848502202	12.8387453579648	NA	15.6093699871368	15.634362090423	NA	16.3520047766637	14.0484997303087	NA	15.4637834573438	15.9578845056986	NA	NA	NA	14.2322674179595	NA	16.0771271254379	12.2387005067297	NA	NA	NA	NA	NA	NA	NA	NA	NA	NA	NA	16.7049035171057	NA	NA	NA	NA	NA	NA	NA	NA	NA	NA	NA	NA	NA	NA	NA	NA	12.5992604602966	NA	13.5527974312161	NA	NA	NA	NA	NA	NA	NA	NA	NA	NA	NA	NA	NA	NA	NA	11.7495202273254	NA	NA	NA	NA	NA	NA	NA	NA	NA	NA	NA	14.4740862645331	NA	NA	NA	NA	NA	NA	NA	NA	NA	NA	NA	NA	NA	NA	NA	NA	NA	NA	NA	NA	NA	NA	NA	NA	NA	NA	NA	NA	NA	NA	10.0785208978514	NA	NA	NA	NA	NA	NA	NA	NA	NA	NA	13.5326389399871
DLIADLKYELTGK	3	P08133	14.3546533831451	11.3721666399001	12.7294920537795	NA	13.9457192681295	13.4870928979239	NA	14.3757004785472	11.6548520064583	NA	13.2849208527337	14.0977810201439	NA	NA	NA	11.711514017795	NA	13.4776711336877	9.90270496642451	NA	NA	NA	NA	NA	NA	NA	NA	NA	NA	NA	14.8209505811654	NA	NA	NA	NA	NA	NA	NA	NA	NA	NA	NA	NA	NA	NA	NA	NA	9.5493927348283	NA	10.8678363505301	NA	NA	NA	NA	NA	NA	NA	NA	NA	NA	NA	NA	NA	NA	NA	NA	NA	NA	NA	NA	NA	NA	NA	NA	NA	NA	NA	11.9265915013751	NA	NA	NA	NA	NA	NA	NA	NA	NA	NA	NA	NA	NA	NA	NA	NA	NA	NA	NA	NA	NA	NA	NA	NA	NA	11.7371870162749	NA	NA	NA	NA	NA	NA	NA	NA	NA	NA	NA	NA	NA	NA	NA	10.6548474291654
MTNYDVEHTIKK	2	P08133	15.6149111180359	15.5820796883956	15.1884407156904	12.3123201710939	14.9844718350566	14.8086522764571	14.0616182958586	15.2892430933295	15.2111022298651	14.025017822455	16.1180919607746	15.8517970177608	12.6177707474138	12.1737432558781	14.4162331567902	15.194264339622	13.6023803977306	16.0050321151576	15.5887986697097	NA	13.2950205146762	15.0182687092935	NA	NA	NA	NA	NA	NA	NA	NA	16.5756683350295	12.6691565427759	NA	NA	NA	NA	11.5976877724355	11.0570692580315	NA	12.8991799863301	NA	NA	NA	NA	11.9146185710841	NA	NA	13.7706038259238	NA	15.8235945369008	14.2320792394518	NA	NA	NA	NA	NA	12.5991128080294	12.7984296953707	13.9066224549514	NA	11.8764668602246	NA	NA	13.465983731121	NA	12.2258996544898	13.4804275498379	NA	NA	NA	12.3011846202586	13.2383331662093	12.7726639275684	NA	12.4894426082087	NA	NA	16.1090298960794	NA	15.1709083079049	NA	10.147153539437	13.0266234533793	NA	11.2895468879419	NA	11.330586353889	NA	12.7835276945013	NA	13.0332693395949	NA	13.232338260061	NA	NA	13.1237873419123	12.2293443653647	NA	NA	NA	NA	13.3161269197997	NA	NA	NA	NA	NA	13.7152200675587	15.478204568742	NA	NA	11.8302516909207	NA	NA	11.0216376752155	11.9753954911366	15.335729939823	14.0939698264903	12.2376571939085	15.5104442775896
MTNYDVEHTIKK	3	P08133	15.1394225379383	15.1693406203924	15.1100495164021	NA	14.8218182437175	14.6505874851916	NA	15.0227265193984	14.6051977693644	12.5382617492193	15.4784762137845	15.1629584599555	NA	NA	13.005250317994	14.4358977543147	NA	14.9249366927155	15.3628437031672	NA	NA	13.8746479440408	NA	NA	NA	NA	NA	NA	NA	NA	16.2506720214364	NA	NA	NA	NA	NA	NA	NA	NA	12.2681992828936	11.0074522594897	NA	NA	NA	NA	NA	NA	12.6085473831588	NA	14.8001626368581	11.4693643510244	NA	NA	NA	NA	NA	10.7960186601799	12.1082512705284	12.8893069278524	NA	NA	NA	NA	13.6820346044689	NA	NA	NA	NA	NA	NA	NA	12.4607825447534	NA	NA	NA	NA	NA	15.2768201875188	NA	14.2705682630926	NA	NA	NA	NA	NA	NA	NA	NA	12.3824877492936	NA	12.15765388262	NA	12.1044736564707	NA	NA	12.1862699077553	NA	NA	NA	NA	NA	12.4375760702132	NA	NA	NA	NA	NA	12.6550618268152	14.6620004752971	10.5134721451787	NA	11.82917318419	NA	NA	NA	NA	14.8073068911403	13.3222519245967	NA	14.4924245238703
SLEDALSSDTSGHFRR	3	P08133	17.7638680726627	NA	16.9376165442785	NA	17.2537164187871	17.8487965846439	NA	17.6275760786112	15.0183906893131	NA	18.0910904555076	17.7320767342571	NA	NA	NA	15.1395854208111	15.0075220772832	16.9370537197701	NA	NA	NA	NA	NA	NA	NA	NA	NA	NA	NA	NA	17.9119116526276	NA	NA	NA	NA	10.1759013071585	NA	NA	NA	NA	NA	NA	NA	NA	NA	NA	NA	NA	NA	13.2345397932716	NA	NA	NA	NA	NA	NA	NA	NA	NA	NA	NA	NA	NA	NA	NA	NA	NA	NA	NA	NA	NA	NA	NA	NA	NA	NA	NA	14.1805010318715	NA	NA	NA	NA	NA	NA	NA	NA	NA	NA	NA	NA	NA	NA	NA	NA	NA	NA	NA	NA	NA	NA	NA	NA	NA	NA	NA	NA	NA	NA	12.3056037545103	NA	NA	NA	NA	NA	NA	NA	13.4499099967867	NA	NA	15.4221656362871
SLEDALSSDTSGHFRR	4	P08133	16.3906203485712	NA	14.5874942793713	NA	16.7857201948892	17.5618980671588	NA	17.4139209060909	14.0954454790092	NA	17.4649718779761	16.7003770116518	NA	NA	NA	14.384103737977	13.8819050368486	15.8941858736522	NA	NA	NA	NA	NA	NA	NA	NA	NA	NA	NA	NA	16.6831410409352	NA	NA	NA	NA	NA	NA	NA	NA	NA	NA	NA	NA	NA	NA	NA	NA	NA	NA	12.1303353264644	NA	NA	NA	NA	NA	NA	NA	NA	NA	NA	NA	NA	NA	NA	NA	NA	NA	NA	NA	NA	NA	NA	NA	NA	NA	NA	NA	12.7053253598095	NA	NA	NA	NA	NA	NA	NA	NA	NA	NA	NA	NA	NA	NA	NA	NA	NA	NA	NA	NA	NA	NA	NA	NA	NA	NA	NA	NA	NA	NA	11.1174208929862	NA	NA	NA	NA	NA	NA	NA	NA	NA	NA	14.3880626970519
SLEDALSSDTSGHFRR	2	P08133	14.8322695273528	12.1516727086218	14.6206664299184	NA	14.3504481780819	14.8870707747651	NA	15.3675592491989	12.7962441949462	NA	15.9570114421672	15.3401648248867	NA	NA	NA	13.5763575024965	NA	15.2395195526816	NA	NA	NA	NA	NA	NA	NA	NA	NA	NA	NA	NA	15.284689970046	NA	NA	NA	NA	NA	NA	NA	NA	NA	NA	NA	NA	NA	NA	NA	NA	NA	NA	NA	NA	NA	NA	NA	NA	NA	NA	NA	NA	NA	NA	NA	NA	NA	NA	NA	NA	NA	NA	NA	NA	NA	NA	NA	NA	NA	NA	NA	NA	NA	NA	NA	NA	NA	NA	NA	NA	NA	NA	NA	NA	NA	NA	NA	NA	NA	NA	NA	NA	NA	NA	NA	NA	NA	NA	NA	NA	NA	NA	NA	NA	NA	NA	NA	NA	NA	NA	NA	NA	12.7183881031951
SEIDLLNIRR	3	P08133	17.0707155903518	NA	15.4638251170242	NA	18.2304662289441	19.1268544495503	NA	18.3912341848114	15.8726767790823	NA	17.9366655477192	16.9662716185864	NA	NA	NA	15.666649850317	16.9579423305712	15.7218517849939	14.537200471071	NA	NA	NA	NA	NA	NA	NA	NA	NA	NA	NA	17.0899165289085	NA	NA	NA	NA	NA	NA	NA	NA	NA	NA	NA	NA	NA	NA	NA	NA	NA	NA	14.7651355737965	NA	NA	NA	NA	NA	NA	NA	NA	NA	10.0733059086248	NA	NA	NA	NA	NA	NA	NA	NA	NA	NA	NA	NA	NA	NA	NA	NA	NA	16.2812610323616	NA	NA	NA	NA	NA	NA	NA	NA	NA	NA	NA	NA	NA	NA	NA	NA	NA	NA	NA	NA	NA	NA	NA	NA	NA	NA	NA	NA	NA	NA	NA	NA	NA	NA	NA	NA	NA	NA	13.776837914055	NA	NA	15.8431113386926
SEIDLLNIRR	2	P08133	17.1770776174453	NA	16.9081364527786	NA	17.2101044891124	17.8967105781098	NA	17.8826946180041	15.3481629955345	NA	17.9033212806159	17.269913406402	NA	NA	NA	NA	16.9822962122742	16.5513181189386	NA	NA	NA	NA	NA	NA	NA	NA	NA	NA	NA	NA	17.5824348822672	NA	NA	NA	NA	NA	NA	NA	NA	NA	NA	NA	NA	NA	NA	NA	NA	NA	NA	NA	NA	NA	NA	NA	NA	NA	NA	NA	NA	NA	NA	NA	NA	NA	NA	NA	NA	NA	NA	NA	NA	NA	NA	NA	NA	NA	NA	15.8483488575891	NA	NA	NA	NA	NA	NA	NA	NA	NA	NA	NA	NA	NA	NA	NA	NA	NA	NA	NA	NA	NA	NA	NA	NA	NA	NA	NA	NA	NA	NA	NA	NA	NA	NA	NA	NA	NA	NA	NA	NA	NA	NA
TNEQMHQLVAAYKDAYERDLEADIIGDTSGHFQK	4	P08133	15.5844178472349	NA	16.6390269214951	NA	14.7219541831216	15.6961812329197	NA	15.3131898777241	NA	NA	16.6915364101064	16.4165622030367	NA	NA	NA	NA	15.8652969523841	15.0113207266533	NA	14.1033938452554	NA	NA	15.4478866285484	NA	NA	NA	NA	NA	NA	NA	16.2671813046417	NA	NA	NA	NA	15.4174079083262	NA	NA	NA	NA	15.1385107234664	NA	NA	NA	NA	NA	NA	NA	NA	NA	NA	NA	NA	NA	NA	NA	NA	12.4165446029725	NA	NA	NA	NA	NA	NA	NA	15.4137971191168	NA	NA	NA	NA	NA	NA	NA	14.799875014076	NA	14.7364721310046	NA	NA	NA	NA	NA	NA	NA	13.0173443004081	NA	NA	NA	NA	NA	NA	13.4434743172479	NA	NA	NA	NA	NA	NA	NA	NA	13.7558370617865	NA	NA	NA	NA	NA	NA	NA	NA	NA	NA	NA	NA	NA	NA	NA	NA	NA	NA	NA	NA
TNEQMHQLVAAYKDAYERDLEADIIGDTSGHFQK	5	P08133	16.0773344099271	NA	16.4680676110126	NA	14.9119400705235	15.4677496210782	NA	15.7572354138369	NA	NA	16.692005572989	16.4979886535014	NA	NA	NA	NA	15.8821690019477	15.9481895974638	NA	NA	NA	NA	NA	NA	NA	NA	NA	NA	NA	NA	16.0864899775482	NA	NA	NA	NA	NA	NA	NA	NA	NA	NA	NA	NA	NA	NA	NA	NA	NA	NA	NA	NA	NA	NA	NA	NA	NA	NA	NA	NA	NA	NA	NA	NA	NA	NA	NA	NA	NA	NA	NA	NA	NA	NA	NA	NA	NA	NA	NA	NA	NA	NA	NA	NA	NA	NA	NA	NA	NA	NA	NA	NA	NA	NA	NA	NA	NA	NA	NA	NA	NA	NA	NA	NA	NA	NA	NA	NA	NA	NA	NA	NA	NA	NA	NA	NA	NA	NA	NA	NA	NA
TNEQMHQLVAAYKDAYERDLEADIIGDTSGHFQK	6	P08133	14.6901294486958	NA	NA	NA	13.5120867794903	15.0050541786452	NA	14.2760615608464	NA	NA	15.7261823075176	14.602255564662	NA	NA	NA	NA	14.5349002193212	NA	NA	NA	NA	NA	NA	NA	NA	NA	NA	NA	NA	NA	15.0838706767461	NA	NA	NA	NA	NA	NA	NA	NA	NA	NA	NA	NA	NA	NA	NA	NA	NA	NA	NA	NA	NA	NA	NA	NA	NA	NA	NA	NA	NA	NA	NA	NA	NA	NA	NA	NA	NA	NA	NA	NA	NA	NA	NA	NA	NA	NA	NA	NA	NA	NA	NA	NA	NA	NA	NA	NA	NA	NA	NA	NA	NA	NA	NA	NA	NA	NA	NA	NA	NA	NA	NA	NA	NA	NA	NA	NA	NA	NA	NA	NA	NA	NA	NA	NA	NA	NA	NA	NA	NA
DLIADLKYELTGKFER	3	P08133	15.3174363568551	NA	15.2414086594599	NA	11.8671777552565	14.9022540008065	NA	14.4581711962396	NA	NA	16.1150789308784	15.0612196905937	NA	NA	NA	NA	11.2880322495623	11.6339781732596	NA	NA	NA	NA	NA	NA	NA	NA	NA	NA	NA	NA	14.703940810791	NA	NA	NA	NA	NA	NA	NA	NA	NA	NA	NA	NA	NA	NA	NA	NA	NA	NA	NA	NA	NA	NA	NA	NA	NA	NA	NA	NA	NA	NA	NA	NA	NA	NA	NA	NA	NA	NA	NA	NA	NA	NA	NA	NA	NA	NA	NA	NA	NA	NA	NA	NA	NA	NA	NA	NA	NA	NA	NA	NA	NA	NA	NA	NA	NA	NA	NA	NA	NA	NA	NA	NA	NA	NA	NA	NA	NA	NA	NA	NA	NA	NA	NA	NA	NA	NA	NA	NA	NA
QRQEVC[+57]QSYK	3	P08133	12.2385968139895	11.6478185076048	NA	NA	NA	NA	NA	11.286908224668	11.994777404311	NA	13.2542299021786	12.0723566720883	NA	NA	11.5622907009308	12.0284583574755	NA	13.4522675938787	11.710656575237	NA	NA	NA	NA	NA	NA	NA	NA	NA	NA	NA	12.3487006540563	NA	NA	NA	NA	NA	NA	NA	NA	NA	NA	NA	NA	NA	NA	NA	NA	NA	NA	12.2916791978232	NA	NA	NA	NA	NA	NA	NA	NA	10.1943333489648	NA	NA	NA	NA	NA	NA	NA	NA	NA	NA	NA	9.33835153367821	NA	NA	NA	NA	NA	NA	12.5987014318697	NA	12.1540911472902	NA	NA	NA	NA	NA	NA	NA	NA	NA	NA	NA	NA	NA	NA	NA	NA	NA	NA	NA	NA	NA	10.2127673529763	NA	NA	NA	NA	NA	NA	11.1021413066719	NA	NA	NA	NA	NA	NA	NA	11.6456399414346	NA	NA	12.3663857081811
QRQEVC[+57]QSYK	2	P08133	NA	NA	NA	NA	NA	NA	NA	NA	10.6161356021796	NA	NA	NA	NA	NA	NA	NA	NA	NA	NA	NA	NA	10.9909473465517	NA	NA	NA	NA	NA	NA	NA	NA	10.4351290951625	NA	NA	NA	NA	NA	NA	NA	NA	NA	NA	NA	NA	NA	NA	NA	NA	NA	NA	10.8018106544459	NA	NA	NA	NA	NA	NA	NA	NA	NA	NA	NA	NA	NA	NA	NA	NA	NA	NA	NA	NA	NA	NA	NA	NA	NA	NA	NA	NA	NA	NA	NA	NA	NA	NA	NA	NA	NA	NA	NA	NA	NA	NA	NA	NA	NA	NA	NA	NA	NA	NA	NA	NA	NA	NA	NA	NA	NA	NA	NA	NA	NA	NA	NA	NA	NA	NA	NA	NA	NA	10.9722421762652
YELTGKFER	2	P08133	16.034699874933	NA	14.7290073847589	NA	15.3831071882999	16.3862751085389	NA	16.0872356195148	12.341246373619	NA	NA	15.8732109886001	NA	NA	NA	13.5402259577382	NA	15.5309485781362	NA	NA	NA	NA	NA	NA	NA	NA	NA	NA	NA	NA	16.4795415829243	NA	NA	NA	NA	NA	NA	NA	NA	NA	NA	NA	NA	NA	NA	NA	NA	NA	NA	NA	NA	NA	NA	NA	NA	NA	NA	NA	NA	NA	NA	NA	NA	NA	NA	NA	NA	NA	NA	NA	NA	NA	NA	NA	NA	NA	NA	12.4981977366741	NA	NA	NA	NA	NA	NA	NA	NA	NA	NA	NA	NA	NA	NA	NA	NA	NA	NA	NA	NA	NA	NA	NA	NA	NA	NA	NA	NA	NA	NA	NA	NA	NA	NA	NA	NA	NA	NA	NA	NA	NA	12.1476881767106
TNEQMHQLVAAYKDAYER	3	P08133	14.2931106445903	NA	NA	NA	14.0387773051335	14.3925621836801	NA	14.3380910181049	NA	NA	14.2709689007841	14.773049053758	NA	NA	NA	11.8265428051691	NA	14.1724530105736	NA	NA	NA	NA	NA	NA	NA	NA	NA	NA	NA	NA	14.5812247078942	NA	NA	NA	NA	NA	NA	NA	NA	NA	NA	NA	NA	NA	NA	NA	NA	NA	NA	NA	NA	NA	NA	NA	NA	NA	NA	NA	NA	NA	NA	NA	NA	NA	NA	NA	NA	NA	NA	NA	NA	NA	NA	NA	NA	NA	NA	12.0912880699422	NA	NA	NA	NA	NA	NA	NA	NA	NA	NA	NA	NA	NA	NA	NA	NA	NA	NA	NA	NA	NA	NA	NA	NA	NA	NA	NA	NA	NA	NA	NA	NA	NA	NA	NA	NA	NA	NA	NA	NA	NA	NA
SLYGKDLIADLK	2	P08133	13.2096642448636	NA	NA	NA	NA	14.4949056053191	NA	14.8725907985057	NA	NA	NA	13.6510326918958	NA	NA	NA	NA	NA	13.2888247386585	NA	NA	NA	NA	NA	NA	NA	NA	NA	NA	NA	NA	13.9438090004628	NA	NA	NA	NA	NA	NA	NA	NA	NA	NA	NA	NA	NA	NA	NA	NA	NA	NA	NA	NA	NA	NA	NA	NA	NA	NA	NA	NA	NA	NA	NA	NA	NA	NA	NA	NA	NA	NA	NA	NA	NA	NA	NA	NA	NA	NA	NA	NA	NA	NA	NA	NA	NA	NA	NA	NA	NA	NA	NA	NA	NA	NA	NA	NA	NA	NA	NA	NA	NA	NA	NA	NA	NA	NA	NA	NA	NA	NA	NA	NA	NA	NA	NA	NA	NA	NA	NA	NA	NA
DQFPEVYVPTVFENYIADIEVDGK	3	P08134	15.3250998249028	16.237634712806	NA	16.8091472656745	15.3173242871469	14.3300402680435	16.593771170007	15.4064574365794	16.0398931444963	16.0492739025749	13.9324330609511	14.6692685888657	16.1879751380062	16.7027650220666	16.8071737100866	15.976415815266	NA	15.5645795157329	16.0747958538715	12.2134016309477	15.6256222925212	16.0774034014064	17.4778597603616	16.7823375623495	17.3963441560603	17.3037120423703	17.498875871198	17.4363626170401	17.7814508340325	17.4347993276746	16.0030397012281	16.5970050475497	17.0004619580908	16.0657031321419	17.1787780272728	17.0049871313316	16.9486118061988	16.4132374317762	16.4399766555854	16.5338550307653	16.8614852627182	17.5968704992232	16.994802214205	15.3689876551124	16.1104850987112	17.3148521499841	16.5800257913889	15.4560790321735	15.8927001108277	NA	16.2521475454795	17.181343503635	17.3012437479166	16.8821534957512	17.472410779788	17.488718884789	17.3696829791405	16.7592592967232	16.5621653403843	16.5760545647076	16.3706322559466	17.3870496704183	17.1308070428088	16.6369282951208	17.2193650436697	16.7041728942577	17.1887302382094	17.1200033574556	17.5972777583332	17.1520681824319	16.8335040465922	16.0235752517564	16.9814858265915	16.1363008903651	17.2312563911278	16.5062472853568	17.0800132121993	16.2264585450006	16.5600049945755	16.372804452688	17.3099915357404	17.5172772670519	17.1114538698046	17.0025399013633	15.1245677743205	16.7680662775587	16.9109649545847	16.6314349365692	16.3546546733036	17.3297695659026	16.8761656630054	16.6623848322013	16.6128761405964	16.6397450009352	17.3759698036214	16.5839022235859	16.984578866229	16.170484937979	16.3870147882902	16.6095888241268	17.0751763560156	16.495992405381	17.0397067723717	16.5760799244928	16.7331715930666	16.2211036352045	17.0895606847599	16.1217370875468	16.0717301098478	16.7167087543072	17.4008928436428	16.7534732679527	17.1950343933817	17.0243162466403	15.9652625647001	15.705589086459	15.6539144660136	16.2112400946152	16.5166776081272	15.6410418124689
ISAFGYLEC[+57]SAK	2	P08134	16.8997933150309	16.5104200354394	16.1350229638774	17.3193162087252	17.0337787721464	16.1477593043328	17.5182742965978	16.6734515125512	17.2010813300802	16.6547340298128	16.1949409127275	16.4270829385979	16.7863100841989	17.4684713420258	14.8144039399032	15.7304440048107	NA	15.6068787467055	16.6713838846352	16.8572084715672	16.3780613961022	16.940577645865	17.6523198507144	16.2299714189098	17.4300591617562	17.0036307465066	17.5461251258074	17.186775696157	17.3842093513276	17.3819188975314	16.8376579887906	16.7669506947837	NA	16.2434364732667	16.8545423825221	16.3985273728747	16.0720803816768	16.7492810470067	16.5398691547561	17.014146031556	16.7702816425558	16.5267008705064	15.2622727140508	17.316644880049	16.4401652285905	17.1786583640285	16.694968699766	13.8682283268914	NA	14.9688385266015	15.3980155907609	16.0552246683495	16.2910112690582	16.1667185656185	16.769597653683	16.1302599614238	16.6707223523392	16.612216403533	16.844703062506	16.6799019107616	16.8457904792409	16.8790673149379	17.356487637556	17.5348202273792	16.8528591116892	16.7775449660521	17.3460011469854	16.8694887449958	16.5991464561928	15.7050140178534	17.175175372983	15.9693491082464	16.7820322130762	16.5522637066495	15.1532132008098	16.6624173485835	17.2162437833856	15.5262747055719	14.3134131611178	16.1267736447495	15.8726023122354	16.3123165725723	15.9632675160161	16.6859183197095	16.9910294096325	15.7705912494711	17.7087016688898	16.8443650405088	17.7791404507377	17.9292286298561	16.7165420706094	16.8129339127506	17.2993300961323	16.4381886494896	16.6954359628365	16.2320160474317	17.3292683659125	14.8321027069162	16.4324972416056	16.7862551883214	17.2691426914072	15.1908129267311	17.0199798115416	15.1163603765002	15.339625602514	14.8759047991144	14.4328477817087	13.3184150406135	15.173825445309	16.3127170753462	15.4398757131505	16.8960650667335	15.4298378206255	16.12669936536	NA	16.1247906013783	14.4752580897169	17.3088318589325	14.8965478684426	16.9330658841292
LTC[+57]LQNLK	2	P08174	15.6527660219232	15.4018342686532	14.1256446390563	14.8522504284571	14.952069222555	NA	16.090886845379	14.3831526399753	15.2731094307064	15.2976772972441	14.4965499524846	14.8570534418872	15.3650433791507	14.7170974875207	16.5767508329469	14.3983300132209	NA	14.5830921061129	15.7728350564425	15.0272699825717	14.9500390615115	15.3962922417713	13.6568747701199	14.675634822362	15.8258696913038	15.3933338562782	15.2989389976039	15.1062614745185	NA	NA	15.7033942078552	16.5456490386038	15.8996763421933	15.3303164411173	16.8048574988766	15.6606677860799	14.442745623704	15.3876030684542	15.4087489304441	15.5743290812204	15.9325115867097	16.401353785893	15.4302609020794	16.3249279617795	16.6267833688256	15.309543075181	15.7123324216703	15.6577054058073	15.6135961046011	15.7719847350253	16.4268142387545	15.5787586908302	16.2970390829096	15.3711080718466	15.7416397140189	13.8086654704909	16.3344885175491	15.4911174012812	16.361768782735	NA	15.8472300614997	15.4871282851084	15.49135175224	16.1611015362759	18.0837325418388	15.1973725881076	16.4714120394631	16.3702158540683	16.1503561840375	15.291232101916	16.1397551434248	15.8387628005317	16.0189041866032	16.1428584470243	17.3220558800626	14.2977941391087	16.9856061261458	15.8814265314497	16.2374268510647	16.8996949947409	15.0052338126854	16.963381901269	14.7790311851241	15.2284009718296	16.7469962523289	NA	16.3850043033779	15.7422338959612	17.2052225058604	NA	16.6944584581745	15.5975168002166	16.3258540459078	15.7165789474871	14.9468389338954	16.3679856101484	15.7923738006112	NA	16.6543924848298	13.6427706697919	16.2700470476727	15.7949166805027	15.0375850192198	16.39670482312	16.1770955854117	16.9991167591277	NA	16.3473392505	16.7187221637469	16.3843068150795	14.8986373862162	15.6347030338894	15.5724312810633	14.9733545695183	15.1666281311345	17.0421777596372	17.7118425565775	14.824625803187	15.327121507739	16.3302790036056
GFTMIGEHSIYC[+57]TVNNDEGEWSGPPPEC[+57]R	3	P08174	13.7096021065683	13.6314424515617	NA	13.5021562526885	NA	NA	14.7769169125155	NA	NA	NA	NA	NA	NA	14.1362685186346	15.3482081570805	NA	NA	NA	14.8875176458871	13.8658911239586	13.28863165109	15.022681478176	13.1861901028653	13.7561993547764	14.9991754356049	14.6116811262637	14.3476298507557	13.9827528343176	13.9970475965288	13.8863296104098	13.4776706928446	14.9191477725281	13.3247984186949	NA	15.1430316730825	14.1132167518209	12.681366950141	13.9561837742438	13.1837218581918	14.0357378430958	14.2264009747964	15.0807858738752	14.6906547012682	14.4396819462749	14.8547743122324	13.4502153799913	14.3428451541331	NA	15.0270674921295	14.2640503133391	15.1521154188036	13.5560203074412	14.5437659358709	13.9119288438887	14.9265646000321	NA	15.424185935774	15.2316443787836	14.7810998452099	14.7037874317417	13.756513955308	13.4764396791516	13.5055829699302	15.118914410658	16.9165762895765	13.8546154064003	15.2907161345786	14.6801445851043	14.1173409723215	13.5981422260437	NA	NA	15.1106144280766	14.9476537547995	16.4124774940405	13.0957443247102	16.0545410548387	14.3946764849849	15.0356875911569	15.1908163191315	14.3930894552256	15.4798776426806	13.6529173798876	14.0603567988915	15.7767373112353	NA	15.0643449897159	14.7907112718248	16.6752633735638	13.6101423966858	14.7848015600581	14.0311776139394	15.1051027226072	14.5213501354914	13.4196867379416	14.7765452877679	14.3519573718807	14.4341256284024	15.0290121400099	NA	14.6654718879924	15.1055317308192	14.1295870744041	15.0720981892136	14.6073501156895	15.7106255042415	14.1464171259318	15.6161740588125	16.0485285430297	15.2549912207888	13.4193416868083	14.8973989424809	14.2404998250327	13.3958230709524	15.2004896594609	15.9185985352378	16.7458346422761	14.5810836388301	15.102853317216	14.237883491695
DSVIC[+57]LK	2	P08174	NA	NA	NA	NA	NA	NA	14.6504584867457	NA	NA	NA	NA	NA	13.3681220240939	13.4022706604166	NA	NA	NA	NA	NA	NA	12.72497401375	13.9738323948226	NA	13.1673050545003	14.8711351701249	14.4636818976636	14.2317192061518	14.3504350776817	13.6388492078522	13.8072427091718	12.004320229436	15.3996194776151	14.2766297912708	13.0792507822288	16.1068718462429	NA	NA	14.441315815739	13.7169476591058	14.3718452514037	14.8116444696171	15.3701931711067	15.0309349485023	15.0716565037334	15.3983381242249	14.378217815809	14.5347691177776	NA	13.6406271435927	NA	14.0288590435058	13.1594394339456	14.4439235649103	NA	14.0629467463038	NA	14.4870924301925	13.9049336795796	15.1055732288398	14.8322685792911	14.3361280221103	14.143697061253	13.6617251250672	15.087670402818	17.265021262269	13.6734536503496	15.8411135017457	16.3843738153145	14.6692083823243	13.0349327276958	NA	14.2114223310881	14.7011944456898	12.8955495351414	15.8351860037237	NA	15.8258358327659	NA	14.4380955103641	14.6658105953145	NA	15.2164662973541	12.6038864531837	13.5627819570871	15.4421474810407	NA	15.2802811530201	15.1543940852973	16.5719491640077	12.5962681386316	15.497364238996	14.6796134523306	NA	14.9312203550478	NA	14.3849985800491	14.7285950796459	14.5604424853564	15.4026567958957	13.4200930297146	15.0300866186955	NA	13.9640112788571	14.647129542588	NA	14.8522765624645	13.8468326167544	14.5419413811859	14.8181586865651	14.8781410551904	12.9777920641513	13.8421790341568	13.9765070464849	13.248456974344	NA	16.0364416921908	15.9768619334551	13.0040202641825	15.2471852794623	13.9367344821706
TSFPEDTVITYK	2	P08174	15.3256973243363	NA	NA	NA	NA	13.8118211651655	NA	NA	NA	14.3916376989158	NA	NA	14.1048980133056	NA	16.2169148190726	NA	NA	NA	15.5079007852287	NA	NA	15.6235509057569	NA	12.0320235819487	NA	NA	15.6469284356827	NA	NA	NA	14.0182776153447	14.6645450094282	14.7372701794241	13.9336801802325	16.4173947333381	16.9274362247318	15.9361269770534	14.2775128979689	NA	NA	15.2391480305077	17.0323936406215	NA	14.4938588817432	15.8246323854554	NA	13.9789434263607	16.5791077179565	15.6387197747842	NA	16.2178020118997	14.5304924483265	NA	14.8095650397738	NA	15.0124643434393	16.475618960859	NA	15.8051776387239	14.3522276898987	15.3200581316515	13.2802562795242	NA	16.1916112789821	18.7415249624602	NA	15.7763093059744	16.291626211266	16.9035927583545	NA	15.4685742565189	NA	14.5345007790959	15.3661601997688	18.2212327743982	NA	16.8789609161421	15.0037274113423	14.5964304100561	16.2401840769713	14.4006517866802	15.6096812674081	NA	13.6177969030111	17.0444443311163	NA	16.6823310260811	16.1549987499049	16.6619953283963	NA	15.4074987902703	13.5419316583054	16.3549702008758	16.8476075835289	15.7933051791654	16.5431301759484	16.2062814713945	15.7406249596614	16.9938351516804	14.7494886653066	14.6485854397897	16.5278700962586	15.3109134834832	15.555948477859	16.0745065228189	17.098610122684	15.807699936055	17.2689306424958	16.404974524926	16.6594455000794	15.945054057384	13.9075680037895	16.1245769627053	15.8427472861758	13.9893419049193	16.4764751264387	18.4684952222321	NA	NA	15.1479400088135
EIYC[+57]PAPPQIDNGIIQGER	2	P08174	13.2352245918202	14.9653831243264	NA	15.0502490931081	NA	NA	16.3053448981963	NA	15.1593025816928	15.0328427846036	NA	11.7679928225291	14.658888042311	14.5870682702396	16.8251608326368	14.3320131395063	NA	13.809538815968	16.110569205618	14.7102991777731	14.8302410862707	16.0408127403244	14.1725775289797	14.9906431465357	16.1463393923357	15.5136908262221	15.3698895784862	14.9002825278415	14.0039736212426	14.551966908629	13.7462738328038	16.6672555976764	15.3835277896926	15.048579937838	17.1476414923476	15.7243852021643	NA	15.6124357525903	14.9891845585012	16.0605175879663	16.0310810879994	16.7523031254894	16.0789076841468	15.8458097704512	16.3221373158037	15.488210457725	15.2677304342284	16.1109006089787	15.7939589764805	15.5207730259788	16.5440788596386	15.6363095201281	16.176393529771	15.3385334330602	15.8391928697273	13.3773215542454	16.4312396990343	15.5597430986244	16.7217725532283	NA	15.0758577170373	14.7908689943399	15.1745017003387	16.3128849446424	18.1343766949327	15.2350917253452	16.8361565079283	16.6362348714292	16.3335619407585	15.5467509177497	16.0225905677392	16.1011013560241	16.052893468966	16.2435370692647	17.3643865345005	14.440554126279	17.1956219087755	15.3093482362623	16.6270782630499	17.4445097261897	15.6671922638887	16.7588372806577	15.3176162432782	15.1735579548156	16.9264632145856	NA	16.7453600593147	16.2307001134151	18.1200897922436	NA	16.5893708940592	15.4121436238218	16.1030295847967	15.8937406122058	15.1494831148396	16.0616020875315	16.3680279872474	15.7696569716962	16.7932324702037	14.5391885943316	16.2418369368902	16.6458366821945	15.0582224685604	16.4224988987754	16.2991239117966	17.1396905019634	16.1094141109179	17.2809661424987	17.6913853834656	16.7534902200322	15.1341943317268	16.3734662581324	15.6366501239982	15.2802506043557	16.1439171016655	17.3384847766173	18.4377008943818	NA	17.1085001219793	16.5527424366656
EIYC[+57]PAPPQIDNGIIQGERDHYGYR	4	P08174	12.1611815324156	NA	NA	NA	10.8263230706942	10.9325301298544	NA	NA	NA	NA	NA	NA	NA	12.7668205702648	NA	NA	NA	11.8966288939697	NA	NA	NA	NA	NA	NA	NA	NA	NA	NA	NA	NA	12.342655965719	NA	NA	NA	NA	NA	NA	NA	NA	NA	NA	NA	NA	NA	NA	NA	NA	NA	NA	NA	NA	NA	NA	NA	NA	NA	NA	NA	NA	NA	NA	NA	NA	NA	NA	NA	NA	NA	NA	NA	NA	NA	11.0526724278513	NA	NA	NA	NA	NA	NA	NA	NA	NA	NA	NA	NA	NA	NA	NA	NA	NA	NA	NA	NA	NA	NA	NA	NA	NA	NA	NA	NA	NA	NA	NA	NA	NA	NA	NA	NA	NA	NA	NA	NA	NA	NA	NA	NA	NA	NA	NA
NLEEAKR	2	P08183	13.7936772563786	13.7828289276422	NA	14.3437207197495	14.5114125497191	13.2083026058968	13.6030243274281	13.8974787825405	14.2598476459471	13.8519798583788	14.222344523683	14.6870934837712	14.407538760049	14.5291337674199	14.6541983538395	13.9491820607619	NA	15.3524315764636	14.6680169803136	14.6689790767129	13.9656433507689	14.6049104956375	15.2269016844718	14.5657534212954	15.1597799555181	15.0742439492088	15.2183925078961	14.7642027203393	15.2479324268073	15.3126259375488	15.5894600427082	15.7323570518213	15.1232838950889	15.2070250172434	15.4203704948021	14.4978603955368	15.5836687381796	13.7337494797356	15.0370053973566	14.8867081819542	15.3385371905207	14.6971071546524	15.8614426573212	15.9264340202558	15.1799182963388	14.6863232494938	15.3706214086375	13.7473202330237	14.6386747063642	14.2581968039118	14.4824072677996	15.2041417294113	15.4226124008535	15.103937703084	15.3492361470812	13.3820769265305	15.2096332999478	14.7066232424767	14.826246298465	17.0892195379747	15.75830479015	15.4248632062416	15.101419471031	13.8900988308588	13.191821359334	14.4882960680742	14.4738613699187	15.0614801268862	15.0566079244682	15.1473096061233	14.9247623974715	14.7697768798404	15.8003052632583	15.2913388798495	15.1317891317463	14.9571916409975	15.0016385804745	13.8626034761381	14.3770962391794	14.5066987628709	14.9794389643244	15.0734528466652	14.9817072347404	14.8709750047426	15.0963904511894	16.966107567767	15.3119567849043	16.6000972073466	14.7724159326695	15.5637595958108	15.247340194051	15.1974626295469	14.3477442375117	14.4830278825275	13.9523478901797	14.6189934206113	14.4891871989453	15.0431215441515	14.5330416462142	15.0163711799662	15.6319084823853	15.5815434293625	15.1125820668734	15.4056600960707	15.0693207627742	15.2444343975389	15.0235394734197	14.8809118139468	13.6767974766328	14.5581917284637	15.3587122108827	14.979719992944	15.3138399220606	14.5989024404064	14.5815296098756	15.0081892728776	13.573570787538	14.8320678906236	13.7573738686411	14.6296540394503
EIIGVVSQEPVLFATTIAENIR	2	P08183	NA	11.5811641815206	NA	13.3186961742311	12.8764508583158	11.5862801209604	13.1176852774779	NA	11.741254096355	11.6902873162143	NA	11.5257631729698	NA	12.7681598853416	11.8256786047162	NA	NA	NA	NA	12.4544092191968	NA	NA	13.5815897317837	12.709676957561	NA	NA	NA	NA	NA	NA	12.1049182541378	13.9474691753355	NA	12.8111006669631	14.1794910858378	13.5713336583184	12.7260863718572	NA	NA	NA	12.2812611392116	13.6321151731752	14.1061846889298	15.0431734996575	11.9939753382031	13.429779161242	12.6049165709263	NA	NA	13.9437862740115	NA	NA	NA	11.2505859405832	13.434898817932	NA	13.0111506752938	12.5840922870465	14.6821312179058	NA	12.587359193887	NA	14.7958880391014	11.9537800471327	11.3263999984281	11.9504358595683	11.9216558761833	13.0626775918194	14.6658752339196	15.4577252057291	13.1067647112542	12.7075184162672	12.7224720476378	14.6020683226411	NA	NA	14.5130280770077	NA	11.5426391530648	12.8932960148147	13.0372080626957	13.9562900497005	NA	12.8803956109419	11.9983919431406	NA	12.9645386229893	14.0387779979031	NA	NA	13.6774110630295	NA	14.0697136194475	13.77355683147	13.6187729713288	11.6306370733543	14.3713032850708	NA	12.5382628528308	13.0221669240392	14.5232299262988	13.4964355932272	13.4000862272261	12.8951003905339	NA	NA	13.30792304198	NA	12.5682757457706	13.2078634992679	13.951503687898	12.9608770388939	13.8113210138871	13.541009666144	13.4228074471	12.5837863397293	13.8208725465216	15.1058157250814	13.4012532000297	13.6468027098721
EANIHAFIESLPNK	2	P08183	NA	NA	NA	14.1039047009418	13.6501716072694	NA	13.7481093320913	NA	NA	NA	NA	NA	NA	NA	NA	NA	NA	NA	NA	NA	12.9851166943336	NA	NA	NA	NA	NA	NA	NA	NA	NA	13.6222030928793	14.2363674112961	NA	NA	14.9069360732203	14.7778229270951	NA	13.5274255649069	NA	NA	NA	13.2900787591042	14.8821944250079	15.5509756124246	NA	14.191159871945	NA	NA	NA	14.7115588608015	NA	NA	NA	NA	14.3584059613296	13.0397318865372	14.1670197173599	14.2771115426212	14.4751351319872	NA	13.731557629363	NA	15.3369365111703	NA	NA	NA	NA	14.3259510139838	15.1932314466642	15.6498575921186	NA	13.132437392656	14.2758524035715	15.3296167857383	NA	NA	15.4184823147437	13.510188943371	NA	NA	NA	15.2583299224227	NA	14.0255415718541	13.7107253845918	14.2227838887478	13.8194174174768	14.2228471551761	NA	12.6911130965266	14.170648313697	13.0994264900948	14.5869993793289	14.7114237867019	14.7853269567297	NA	14.8735137956205	NA	NA	13.8215203046336	15.0485169964809	14.2012851288968	14.2632986987365	14.0715971148887	NA	NA	14.080834539082	NA	NA	14.1591042138174	14.5539354051933	NA	15.0856364757878	NA	14.3586306705786	14.0751235987463	13.5691196121939	15.1979627979351	12.9957876347014	13.3530400374411
AGAVAEEVLAAIR	2	P08183	NA	NA	NA	14.9872693533285	14.155378317799	NA	13.698771173903	NA	13.1721213850446	12.7239610781965	NA	12.7502264349417	NA	13.6194086569906	12.7080343780481	12.3049300333312	NA	12.1116855544383	NA	13.6711299834168	13.2220115710872	13.4204961776885	15.0132444200643	NA	13.6296743415157	14.2493254249985	13.9667738145274	12.7514729743389	13.4476585407155	12.5105742237761	12.7284686864035	14.7639055309882	NA	13.5249077063938	15.475934753839	15.0209231174168	14.3236259018829	NA	NA	NA	13.6142715557204	14.3829258702321	15.6584200514173	16.2409610903298	13.1392263642943	14.6361485970881	13.8658330621629	NA	NA	13.7783422467473	NA	12.3182350828217	NA	13.025133052628	14.9202643782466	13.6818191476646	14.1393865196396	13.3166883727153	15.8947739771026	12.5242919560464	14.0854671412012	NA	16.0717604796549	13.4095348825661	NA	NA	13.0428382372857	14.0708174705333	16.2240990499322	16.8405988065919	14.7446976069107	13.9463044209494	14.4197763809224	16.0641843868327	12.9667906919775	NA	16.1156139667588	12.5600661593855	NA	NA	14.3174152774572	15.3658949089235	NA	14.3726233860119	12.6055787182225	15.2294840628686	14.0639659007619	15.2293139762781	NA	NA	14.507008201574	12.4485847622357	15.1903736357182	15.6995728361893	15.0254567377724	12.9433453492304	15.6303569706494	NA	13.6239691862209	14.6004046304451	15.9505738549153	14.2401807955455	14.8029020807896	14.0556325845602	12.8852054599126	13.0886835902086	14.0651161441174	NA	NA	14.6965141086696	15.1428958513929	13.8582537935905	14.8962541731424	14.3222981019621	15.1822521557522	14.2749087600118	14.0935231692107	16.2576973531607	14.8786463266938	14.3357683855184
TC[+57]IVIAHR	2	P08183	NA	NA	NA	11.8178425062146	10.969453244286	NA	10.7294656359892	NA	NA	NA	NA	NA	NA	NA	10.7742932364638	NA	NA	NA	NA	NA	NA	11.8845660025711	13.3021471550083	NA	NA	12.4686759387762	11.2415405431719	NA	NA	NA	10.9044364025289	13.9883798361591	NA	NA	11.8261888334857	NA	NA	NA	NA	NA	NA	11.9038043764082	12.9791775752197	13.3279333245396	NA	NA	NA	NA	NA	12.6674307783217	NA	NA	NA	NA	12.9982802476767	NA	11.4114152795196	12.0039437262062	12.415311681812	NA	NA	NA	14.5611368223033	NA	NA	NA	NA	NA	13.5139288801543	13.7221052033665	NA	11.3841475525707	12.0088924808899	13.7105222319412	NA	NA	13.8504746810132	NA	NA	NA	12.3928639117974	13.2195581949445	NA	NA	NA	NA	NA	12.738415049123	11.5049129505996	NA	12.1385989737782	NA	13.5346276060439	12.2452996765037	11.4876067339571	NA	13.0523535252415	NA	NA	NA	12.9231077303021	NA	NA	NA	NA	NA	12.678824064223	NA	NA	12.6434400207763	NA	11.8114592337368	12.2975357008914	NA	NA	NA	12.0034111246525	13.3954303917513	12.6163628275863	11.581664408348
AHLGIVSQEPILFDC[+57]SIAENIAYGDNSR	3	P08183	NA	NA	NA	NA	NA	NA	NA	NA	NA	NA	NA	11.5642224371474	NA	NA	NA	NA	NA	NA	NA	NA	NA	NA	13.8662167709625	NA	12.8158611962601	13.2019157588333	NA	12.5275173408738	NA	NA	11.5676468457789	13.6830766056488	NA	NA	NA	NA	NA	NA	NA	NA	NA	NA	NA	14.3674043927495	NA	NA	NA	NA	NA	12.5275424922253	NA	NA	NA	NA	13.7828887564572	NA	NA	13.2085260234234	NA	NA	11.1110691636997	NA	14.3581068452052	NA	NA	NA	NA	NA	NA	13.5849661013766	12.9475523741189	NA	13.0520976769442	14.6002679515144	NA	NA	14.9321764642816	NA	NA	NA	NA	13.9684967938659	NA	13.0134534391057	12.3682463273686	14.1080785439221	NA	13.9701564097564	NA	NA	NA	NA	13.9286092178403	NA	13.9466608972984	NA	14.6232808335983	NA	NA	13.1165271614779	14.3262979528212	13.2755130243365	10.8998764888615	13.3439299362535	NA	NA	NA	NA	NA	NA	13.1790584960429	NA	13.8330298600624	13.2842243036765	NA	12.8084489227065	12.8273769275324	14.079917627549	NA	NA
MNTVIAALSR	2	P08185	15.7316173722781	16.205992191829	15.0018726793016	15.5730742987254	14.2694957918001	15.030588865452	14.8673914185478	15.7580258267015	15.1324922208274	15.4784753615668	13.6207802037538	15.7530903408785	15.2901915470211	15.2443412665214	16.7279474429403	14.1123002875402	NA	14.5663372069958	17.3155802782521	15.1559433118594	15.0229845465268	14.9665033519044	14.881456893567	15.0135583120616	14.9327077101032	14.7354881331861	15.4899441829451	15.5196912801332	15.2994134210856	15.0530361414704	15.5776212119188	16.4276395535556	15.7045865495766	15.2496552725129	15.9237141595134	14.7799350762535	15.3931833830684	14.4119497400378	15.2334439517931	15.6388673975325	14.3229277146626	15.3932973695085	16.5994919580347	15.1817601761014	15.487596939778	16.0186806399747	15.2684998101181	16.3014327937242	15.4505518934615	15.1021227832464	15.7946029230923	15.6176615280154	15.0014861019906	15.4011914087751	14.833956039768	14.2354415404427	15.1746665297525	15.1233072889278	15.5914235812387	15.3747865190036	NA	15.7801887146161	NA	15.0274927647197	14.3967912853236	15.5868712868275	14.3617023489717	14.8975612633948	15.7196618457644	15.3962922697626	14.742763064588	15.0211990758861	13.2868173968464	16.0588174201804	14.888026127341	15.0674840616531	NA	13.6440009783356	16.0349784446574	16.9489579600153	15.5624044170412	14.8437134479057	14.9367813963464	14.9355878525185	15.6833356598826	15.4306704515959	15.3929432845258	15.480698759429	15.9274908145823	14.8820270227026	16.479101769711	NA	16.3290079236007	16.2126293570504	14.0313035213612	16.0226847379171	15.6946434163159	15.7268961731175	16.673847701254	15.9346929696037	16.8449658250058	17.3382568255096	15.2617764466566	16.1304979931953	16.6878698590355	15.9907951388894	16.2400028449646	16.3948017843715	16.3410246662056	16.5021496109745	15.818260851277	16.3932893434821	16.1218388015984	17.1797441716303	16.524426287865	17.5587824872798	16.3212980818029	15.7656858041408	17.6632818830443	16.2370261689202
WSAGLTSSQVDLYIPK	2	P08185	14.0848228752534	14.415858314232	13.1408157335129	14.0060195453997	14.0565818910243	13.6435929480395	12.9459165607688	14.1685727860601	13.95141830057	14.092982468365	NA	14.1851683541552	14.1665450478119	14.1116624903654	16.202126417189	13.1879634642047	NA	NA	16.0078747218515	13.984139220194	13.8753491926379	13.5531465920053	13.8197262078709	13.8885264939337	13.3540134356001	13.6698287363155	14.651983930621	14.0684837320355	14.3182659574965	14.2429454305876	13.9088478047364	14.9652883451166	14.8627007070159	13.9308280558672	14.8718383791723	14.273738380633	14.4477550598127	13.4859863229722	14.5600072390901	14.7663449688674	13.52381840257	14.3293171996017	15.5950487854913	14.370908904068	14.4658761825964	15.0046187305773	14.0503931407267	15.0116683972646	14.6707918996327	13.6412120091651	14.8039931555227	14.4158944106761	14.2950738970522	14.6905801304444	14.1202458667264	13.5821437323168	14.3060762133296	14.327179762127	14.6815372274184	13.8202325938366	13.9195652348503	14.5888145948565	14.6843560538754	13.9097200839113	13.9603325099781	14.7762932981983	14.0046660693264	14.4742329156007	14.9895973888523	14.3864152515302	14.6168088377099	14.158659675449	14.5807111916034	14.9346943200778	13.9688098825867	14.7236117470161	15.2993764154804	12.8034421666219	15.0486259258722	15.8048185081406	14.5713239387835	13.9004244511231	13.6345449718698	14.4492841823404	14.722134472216	14.8932846994027	14.2011291373815	14.2079589505434	14.6113210049346	13.536944982559	15.1435630318433	13.1732198270945	14.9214005733861	15.2457269165112	13.8071337421045	15.2980839536305	14.760991493937	15.1068359336815	15.6042791564049	15.0741859621611	15.8819181463964	16.4304276560226	14.2219793592864	15.4506384010414	15.6900978002065	15.32835279605	15.2615740112651	15.426142897013	15.3373227805005	15.4859031544672	14.9530869851286	15.1362219709743	15.0908519759479	16.2046237738529	15.3837548554386	16.2185459159048	15.4197832286546	14.7557708901699	16.5620423393673	15.1556308809648
LLTSFLPAQLLR	2	P08195	18.0608784500324	18.5103215073134	18.0576348538035	18.4378894379571	17.6992341163469	17.8647997760592	17.9653404594998	18.232265389184	18.0262428820521	18.034298415219	18.0599142870736	17.7397243594964	18.0078637951078	18.3695168548078	17.8535334571992	18.1941009482285	16.3062204235952	18.4264330597547	17.8275882001678	17.819342383434	18.4464585994688	18.3111212817761	17.5748665668226	18.0924962443211	16.9519433525914	17.4927660228943	16.7730735685695	16.9687444342716	17.2336706877609	17.662702544037	18.7549474304119	17.9951233618567	19.7255507806066	19.0265576631514	17.8190839848758	19.827093172355	19.5038885840432	18.9582577669477	18.8691430041763	18.8262744165331	19.3432386993588	19.1446870405497	17.5898624508229	19.4841374460221	18.2446046478373	18.1612237629827	19.1007829667933	17.2906057513726	19.9609215226694	20.9491987314062	17.953387701393	18.1534002525184	19.1739334383619	19.0584948904535	19.6213252852549	19.5628323479292	19.1512988261298	18.7077992739245	19.1125887452243	19.0818419866389	18.9175669605294	19.1743126499181	19.6046271822281	18.8657723757206	18.8810662983612	19.6222311648629	18.9404705895305	19.2567996578962	18.9194625860884	20.3041911723366	19.0584861352394	19.359988033826	18.6103763080685	20.1745119931578	18.5640260344055	19.0691259261738	18.4783497125598	18.5109000669417	19.0397091652851	18.50139426093	19.2504283596621	20.0128462015642	19.2949048816797	20.3116848673998	18.4759442838748	18.7647967758553	18.896687615089	19.3524140461441	18.7359864566245	18.042025613437	17.4350705388818	19.1296690746847	17.5601188715269	17.8316272314023	19.2715118530664	17.1060928324856	17.9444396856511	15.6472206690914	17.1255698723367	18.0032581358004	17.3933758584622	17.6003427350327	18.9794339892667	17.948056030708	17.9415791514064	16.6185744322358	17.5257755429032	16.9199293274761	16.8129876208594	17.5836728565078	17.3154857516211	18.1013573700995	17.6713247582357	17.614050041063	17.1760695907832	17.6124579636289	17.1087763031754	17.7570565931668	17.0710721309142	17.5558317220237
LLTSFLPAQLLR	3	P08195	12.630589520625	13.3381495658941	11.9441521304748	12.9922659510968	12.0463704720636	12.573053456537	12.6591256512103	12.6889933141036	12.4579155544272	12.5088003574516	12.2200754585166	11.7029666223283	11.5942047866606	11.9236189802924	12.0563760944722	12.2585037541119	NA	12.6748017778596	11.9184762693815	11.4826311970326	11.9301404981378	11.7599790494556	10.1001628959579	NA	12.6999310578995	13.1388828364054	12.3238651494587	12.5063932526525	12.7585284814334	13.2099293690292	13.453160988815	12.3648764013102	13.4665974929954	12.3752100689598	12.4858361881822	14.294030540005	14.187984512035	13.6330622889555	12.8317829879386	13.2226121325276	13.5651149884568	13.2305442231257	11.203044659723	13.3150741984066	11.99138376706	11.4426098403174	12.7277988203461	11.4685990633548	13.997622910273	14.8481141719964	11.9278850957645	12.5430599815973	13.3028037423269	13.0255753324147	13.341749203136	13.6364629520332	12.7121834448158	12.166230619377	13.184805129416	12.6483745344002	13.4925150370101	14.2705532305021	13.5520258990529	13.5183972090977	13.5632748223025	14.2368905527973	13.8435952949054	13.6616130467636	12.2880217768272	13.543380110001	13.5145588550245	13.8713833342998	12.809823412894	14.0857566608317	11.6975932684479	12.491666686001	11.8436199435437	12.6120809668269	13.1724339958252	12.4980686628819	13.3668659782998	13.9472185214542	13.7299811212232	14.1582073731607	12.0250266276294	11.953251328381	12.732765025898	13.2626650827477	12.4442632064372	11.5032188945745	12.685512518446	13.100014689746	11.3269500506644	12.8397048858158	13.9299758187109	11.5891365350327	12.5805935767324	NA	NA	12.0574444250799	11.3704019358449	10.9061458810999	12.2933224574061	11.8494298204886	12.1068908582919	NA	11.7223730804247	NA	NA	11.423036384597	NA	11.4615500296396	10.3384539483965	9.06411495067725	NA	10.9314439283667	10.7241097592122	NA	10.2892800299394	11.814714342426
IGDLQAFQGHGAGNLAGLK	2	P08195	14.2381274290762	14.5374569554261	13.9477128560953	14.3483445838106	13.8263520870745	14.0893764061214	14.1588842318091	14.2968015122452	14.2357586205425	14.1887603639833	14.4778730488222	13.8527165476201	13.9656356313753	14.5366008540155	13.9254480042235	14.3048859799215	NA	14.9078146773651	13.6744034126593	13.3817787475745	14.4579170110945	14.4776566151266	12.8830121875386	13.9179910320626	13.051678325431	13.749036455777	12.9768476358788	13.3523182158769	13.263208767387	13.5469419151778	14.5293694329478	13.4435677955918	15.4121379293143	15.020062259528	13.367602291539	15.2503699066574	14.902168751864	14.904945838667	14.2417312715847	14.7630274910483	15.2045748666826	14.6420550140545	13.1486958085311	15.2697744066529	14.4052467724933	13.8875309170624	15.1530881511928	13.2924015235266	16.0752429822499	16.172194670425	14.3701167184272	14.1300147995859	14.6582395386388	15.1631963895991	15.5165818929239	15.2609633894458	15.2514377412741	14.7896605289042	15.2699932937482	14.2482467787988	14.3910701932359	14.8336002068536	15.3860078526092	14.7048192988367	14.3710443100194	14.9920896367921	14.7231316685243	14.791292446974	14.8109706821916	16.1385842077134	14.8613421194465	15.3846190171568	14.6039049260577	16.0909828223042	14.7134209280202	15.2659526078424	14.2142224522854	14.9571679783324	14.9935821765826	14.768663596562	15.2970465173701	16.171690029458	15.6357883065281	15.9902858204396	14.2470656993196	14.2204676357586	14.4384786915948	14.538815799374	14.6047691588097	13.4011126820721	13.0165878730807	14.6178739399885	13.4466175226975	13.7044612524608	14.7173101785634	12.8952014677416	13.5194282958077	11.4957899207069	12.6278044395089	13.5666762881362	13.1182246235274	12.8394297284343	15.2212218981545	13.2909212237054	13.7712317614398	12.0194998159947	13.2246566096514	NA	NA	13.0732425613975	12.7510838865171	14.3119491294981	13.2813589420577	13.1054217640875	11.3322516525346	13.2652041723222	11.757535375277	13.2944577944754	12.0450636924902	13.7571921785927
IGDLQAFQGHGAGNLAGLK	3	P08195	14.645573312568	15.2153666112938	14.4743725174473	15.4883709297463	14.6898843311073	15.3532897321638	15.1378569365028	15.4767580952728	14.9855215636473	15.2708087490097	15.0394600694853	14.4198210393399	15.0843715369157	15.6041611713242	14.7174206327203	15.1528453534319	NA	15.2817557089158	14.7323197646323	14.7898136680373	15.0981726773712	15.2860959073618	14.4571147859525	15.5443899716454	14.7305953040635	14.9821633065019	14.2051930888583	14.5097599508835	14.3744474784809	14.7406567968161	15.2647655347877	14.3574691480679	16.4508562634577	15.9624562499978	14.4001823176321	16.1488574970807	16.1786386952185	15.42654382257	15.6864367497417	15.5593808836662	16.3450863727324	15.6526260628179	NA	16.2919206790919	15.4992385730001	14.953048496981	15.9993255143629	13.8793128605143	16.8169160812284	16.7375211347987	14.8902504694558	15.1419673426971	15.4228752634882	15.9232403845311	16.3985525236835	16.3344440660651	15.9738967165507	15.7030722814822	15.8825133675472	15.5883083319479	15.8443870877759	15.8279142740436	16.4228409287692	15.6928052858618	15.6922641942147	16.0014454232501	15.8505663301499	15.9741260223277	15.7544125844589	16.7833839940811	16.08195804901	16.2205779759676	15.806364050915	17.0909903230956	15.4462390327375	16.051421189842	15.6086266210303	15.4128857956851	15.9201592322013	15.3910894800548	16.2399598129393	16.9807383025864	16.297759368396	17.0168629842361	15.7272452488152	15.6325322859093	15.4531638863352	15.5831545304416	15.210634800683	NA	NA	15.8326780933441	14.4207544991671	14.3850237406087	15.7156387516952	13.1805442009783	14.4003417074217	NA	NA	15.2053816713473	14.7165068865686	14.533175253945	16.0567581150685	15.1110730653287	15.1646217406801	13.8907441208899	NA	NA	NA	14.5262842416214	14.6843228325258	14.9918277580575	14.4556834765831	14.491931639435	NA	14.9653198948424	NA	14.3307363555722	NA	13.5422599656705
SLLHGDFHAFSAGPGLFSYIR	4	P08195	15.4448309191528	15.2590030854313	14.3349785185046	14.9199865953683	14.6388339598129	14.1994051791849	14.5126800469461	14.0406746986654	14.6804477631144	14.7557365450396	15.386282432181	15.0405014204568	13.8980271308267	14.2426682976295	14.4998505925469	14.7686450499926	NA	15.4087495869752	14.6083541291702	13.7205084779669	14.2904263270571	14.7369676982577	12.2659231554546	12.9658511742828	NA	NA	NA	NA	NA	NA	15.5735102911709	13.6512023112839	13.5204545797601	13.9353884817448	11.31121082708	14.3706534135931	14.2193020047078	13.8466748063489	12.600873828962	15.4494852496417	14.8454422535639	13.9153491907347	11.8733597741559	14.6057080201424	13.4913444442542	12.2585704617941	13.4490587817359	14.7052354622885	14.2101404561328	17.1370968841456	13.6836425040674	12.75268246577	12.8022891582628	13.8218010815384	13.4333991293348	14.0639388177851	14.567560563145	14.1977393425036	15.0525072654195	12.2697343360362	13.471960277946	13.9682905555875	14.7585700625821	14.9342968108003	12.8547005756015	14.4752506280915	14.8292336076649	13.4012222412547	13.9126407335906	14.1243034861656	14.9082152841722	15.0368741017086	13.9908856510047	15.1642065699367	13.9994465312611	13.6930468680783	12.5343141805191	15.0287173578209	13.528015985593	15.0123582582845	13.4743812064753	14.7933499111687	15.0428682286451	14.9248251905985	13.6446648718471	13.7241854664988	13.073643344016	12.6844371103521	14.4799061630706	13.0154825349317	13.1971134439516	13.6216096094654	13.6297232790973	12.2556683405333	13.6658915815407	12.8289468081878	13.0889270229557	NA	12.3429562574976	13.9194472626859	14.3948782368561	13.4668881351319	14.4396410061511	12.4404519899405	13.3609107750816	NA	12.5601084327719	13.4992351956515	14.0105236941084	13.4668874850936	NA	13.9157461090164	12.5152990464597	12.4237470352835	NA	12.4847343189384	13.9166282035683	14.1155472971493	12.9969643586128	14.5311803613549
GLVLGPIHK	2	P08195	14.6844964896129	15.4289931228908	13.553559543548	15.2187328170575	14.6359923062707	13.5683203345286	14.9237630593693	14.9696333924735	14.8664974612654	14.9985017274347	14.205558875801	14.194043424065	14.8565101387826	15.5032699263428	14.2764374240382	14.1364031050504	NA	14.8605992769403	13.7381004417489	14.5453247709437	14.9238914799665	14.944669633766	14.1620283841374	14.9076037087297	NA	15.6919778988924	14.6044634779107	15.0209894105944	14.7723410251699	15.2147659100001	15.2819097501378	NA	16.7865940973632	16.037871720017	14.6419728592751	16.320947151377	15.8686837278703	15.5997238313846	15.4929000514178	15.5405059180377	16.457622718198	16.035337935392	NA	16.6045026605045	15.2620205781425	14.8844161163976	16.1424093440905	13.3958881695858	16.9892151943701	16.5959684242023	14.475861744458	14.9049144132624	16.0610312875769	16.0995124998866	16.6074583513314	16.5018182701296	15.8938180816373	15.5186149570604	15.8442370354108	15.4504692142163	16.0746913523017	16.1175964097479	16.7518693929803	15.4890175769585	14.9914122909827	16.1947954310356	15.7207877814511	15.755151816502	15.8869875653153	16.8845787765508	16.0059813957452	16.650142004848	15.9246907759583	17.3211396743465	14.9693121975207	16.2085410980549	15.4064196504645	15.0049769715974	15.9804082122157	15.1977314331303	16.334730778184	16.9968298711796	16.1158569093586	17.0824658947032	15.464634713092	15.5938340928563	15.8773329327204	16.1381448220161	15.5249807236718	14.8454811229642	NA	15.8973654371953	14.7286439945827	14.2118203884255	16.185880565014	NA	14.3599232400315	NA	NA	14.9999387026849	14.6041206128109	NA	16.0337534826669	NA	NA	NA	NA	NA	NA	13.8970392263254	NA	14.2543864276176	NA	NA	NA	NA	NA	NA	NA	13.3546525274361
WC[+57]SWSLSQAR	2	P08195	15.9950782238669	16.1525845160333	15.7140650378414	15.9102781799055	NA	NA	15.279169422568	16.5768943456609	15.9848647832661	15.7515191871535	15.5690879782931	15.9635897617553	NA	16.1611954704653	15.906012511713	15.2772218292417	NA	16.0374180680296	15.3621060569186	15.367996705356	NA	15.9395437167452	15.4309866881574	15.5711875757754	NA	15.7264556618703	NA	15.0879174878338	15.5872087522061	15.7962885767531	16.0655576834761	15.4365364321746	17.0011907471291	16.4882549563621	15.0369287817967	16.3599404940802	15.9438454389319	16.3147704089561	16.057104837389	16.1850133058276	17.023735520963	16.6812971438442	NA	17.1560679950279	NA	15.6772323214856	16.4461979201731	14.0217045823232	17.8007754854316	17.1745257848722	NA	15.6731298921386	16.2303540125338	16.3372321716468	17.3809410458601	NA	16.9520653529619	16.4420022707414	16.4016153037898	16.3397568309193	16.3025311094055	16.4551656225068	17.0954434131189	15.9921997504628	15.9066961852588	16.5359250115739	16.2429396456378	16.4223059941217	16.0205293194467	17.4878707533682	16.5464222084047	17.1196301193093	16.1368184867551	17.7272379102856	15.8951677858355	16.3852647235746	16.2334625679383	16.153322832842	16.6274067646947	16.2947404989145	16.9806491986042	17.4976539677375	16.9755525746674	17.9428411637256	15.9961856254811	16.4013558167725	16.325969462583	16.5438324354984	16.5641525809722	15.5844070460469	NA	16.7018208192829	NA	15.3864922223175	15.9974125939352	14.0338566201082	15.4029111601354	NA	NA	15.6227992621188	NA	NA	16.2369792179724	15.40859166644	15.0350597410356	NA	NA	NA	14.1481665394242	14.9844566074803	NA	15.9372531295165	14.6326812113341	14.7010198100656	NA	NA	14.0849819749702	15.2532836093202	NA	NA
LDYLSSLK	2	P08195	NA	NA	NA	NA	13.8325386167762	NA	12.0911469373723	NA	NA	14.8115778348384	14.0990069114465	13.3814762990453	14.8722896926804	14.7538608212167	14.264883614802	14.7538612488914	NA	14.4354623444123	13.9722654325213	14.5890733176762	15.1813775786647	14.525991118806	14.6006390809677	NA	15.110869781869	15.3947479515801	14.875518314718	15.3816440700889	15.2204409934459	15.3105440976417	14.9956308853859	NA	16.713856508281	16.0140507041953	13.5765848928889	16.7110724950989	16.6449963779318	15.8528630809073	15.7987751662634	15.0904433533562	16.1212360636136	16.0196377026846	14.2379759144588	16.2418260249456	15.1633127717548	NA	16.2026431130459	13.3054005060239	17.2074387919757	16.5153383992657	NA	15.1700574438895	16.428251906214	16.0277098334096	16.7653210909735	16.4242220739368	15.8608932423544	15.2313453711755	15.7857237591749	15.6069419131613	15.9118061184398	15.2722579323984	16.4236266552929	15.6749166187746	15.9779698780307	16.510558385964	15.8003418495592	16.1275286743828	15.5158800990065	17.0610187180863	15.6258081541021	16.4490043083191	15.8270227881447	17.2716705364396	NA	16.092501640136	15.2545920691803	15.0525062578659	16.133617153873	NA	16.2759224504422	17.1096541701912	16.3114980732501	17.343264833365	14.8027785109735	15.7841481455179	15.5572572115475	15.9614423817259	15.4680501025586	14.8985614206849	13.9363596443245	16.0528158756801	NA	NA	16.3505951358246	13.6454564126322	14.9945226377297	NA	NA	14.7845671128954	14.3310292054459	14.0893645774187	15.8750195649917	14.522497642193	14.6546316064492	NA	NA	NA	NA	NA	NA	NA	14.25654119978	13.6183084895654	NA	13.7760979070702	NA	13.8554426418841	13.1080892931162	13.0977384522716
GQSEDPGSLLSLFR	2	P08195	14.0493430926822	14.5527917506787	NA	14.9368008952536	13.4581371391926	13.2945782876596	13.8722195606523	14.4299750311143	14.1630793209207	14.4043647681512	13.7314783086374	13.7062042006479	14.4938651854896	14.9098100105823	14.2210520448874	13.4023353322924	NA	14.476744437932	12.9854366940196	14.5767299109344	15.0482352144091	14.6969962580042	14.2694057579122	14.3762043444643	14.5881965575781	15.3355923699921	14.8922999415237	15.1655352381144	14.9956110408439	15.2825030312232	14.7165007509507	14.1685261357697	16.459905917389	15.5887013888276	14.3515972234291	16.478664829857	15.9312279755861	15.379200855967	15.0544635766855	15.4148371026304	15.9377199436021	15.529325917627	14.2131734745649	15.9579684994406	14.8963357588467	14.7263850362474	15.9323583602631	14.4886544647221	16.6010615450148	16.8782696442282	14.5932682335642	14.8294128239506	15.793236867812	15.7248430089361	16.3847300648484	16.137841273017	15.7052003783317	15.405802035444	15.7915395021623	15.5138283527234	15.6827390529164	15.9711679538222	16.0581400752061	15.0789938807326	15.5120548769231	15.9439487099547	15.4717048712238	15.8336528922248	15.4868583554546	16.9277311646624	15.646353785304	15.9516741272775	15.1900079256997	16.950705729934	15.3908161723642	15.8614496610319	15.231157734549	14.5685623605403	15.6606297896308	15.1283145756359	15.9815672959268	16.6793892857043	15.940304366284	16.8088027229476	15.0004710228594	15.3861858112804	14.9225507808976	15.6733717880027	14.7205338662734	14.4756649145926	14.1123579341397	15.6173511522735	14.0196967400566	14.3611475705516	16.0366472618187	13.7399161472533	14.276185448229	11.4413415712655	13.7573589324071	14.3827330948208	13.8689375017854	14.2056930770815	15.6419800186329	14.4898326169501	14.4593665445868	13.2601307577333	14.1944578309313	13.6087651078539	13.0453842382301	13.9913790548051	13.650834975637	14.7042874851111	14.2133516720495	13.7335889905296	11.3633351425822	13.4103016905623	13.3403309079846	13.7995621741475	13.7721685670917	13.9230759363793
GENSWFSTQVDTVATK	2	P08195	13.062950304979	15.2062542913747	NA	15.5578572216991	13.7831887414481	13.2356069311574	14.5865423933453	13.8938486080324	13.6939826742961	15.2460243939339	NA	NA	15.0147695661598	15.9152514742358	14.7365665677349	15.0828146535949	NA	14.9194332637419	14.413348127345	15.2259216465367	15.6439749423522	15.4115143740595	14.9479046297179	15.3876670980727	15.4939517016217	15.8619979824198	15.0518501632754	15.7811034905865	15.452260734398	15.8280258057666	14.6857387979114	14.6272447366445	16.6347465559561	16.2196359784666	14.8529886822473	17.0080744558778	16.4204396439485	15.9286545740796	15.769320251129	15.6795723002605	16.3879833991718	16.0001770880266	14.9419598697538	16.5784548468805	15.6160272960494	15.5721291683067	16.4981945363937	13.8805121446549	17.4481432509904	16.8595475205497	15.3211348120437	15.4527107279462	16.3483782501165	16.5065952508343	17.0338831449443	16.7455198582591	16.3894303533635	16.1885909527499	16.1232083828834	16.3216026667703	16.0104531433545	16.1720619066052	16.5145766828944	15.8815743257686	15.6551065011776	16.4139088200575	16.0188847367196	16.1250382391062	15.9782252670709	17.1244176519542	16.071611329532	16.5707031841874	16.1094143037602	17.3178553048768	15.6489661099746	16.537576044891	15.803883426121	15.2965016448736	16.4357773931026	15.631156721867	16.6080856175273	17.3990077484147	16.7232714721174	17.4164902000547	15.8593371188043	16.3492027386124	15.8160931142653	16.731130393804	15.794063552732	15.600692915812	14.0014926054502	16.1244903803036	14.4786724085319	14.7400545929923	16.6546525075261	14.2980561294656	14.7710481908421	NA	14.4669936314046	15.3613577383026	15.0304966942929	15.1037388316015	16.3336016308844	15.4599956972687	15.1187873898581	13.9249548789943	14.8357553407345	14.3132660887114	13.610465652153	14.7299490182355	14.6314691570679	15.4044817803524	14.9172967754285	14.5278290792767	14.3486305912752	14.9295799863352	13.958789027423	14.8986633679602	14.3923491329282	14.119760542315
VILDLTPNYR	2	P08195	15.1807667718104	17.0235836101974	NA	17.1482478972649	15.6877799139402	14.7672308717592	16.4958223230811	15.6941932228116	16.344725537697	16.7048134203732	13.8858632607297	14.8682045615526	16.0950737814389	16.684030672531	16.3231561813499	16.5364253035542	NA	16.3938154427814	16.3090609981613	15.8820828555367	16.609304203568	16.775716432656	15.7120611374354	15.7260520907094	14.8640047824243	15.0611505396587	14.9421673128551	14.7140438361276	15.1833513780049	15.3941948200069	16.1226322102703	15.9298055633624	17.4909234431014	16.9450481634087	15.6808823347677	17.5648806023464	17.3927993857374	16.9719101194584	16.3302930383962	17.1022030748414	17.185212568931	16.6562562833788	15.5179275223088	17.2390283263808	16.2208084151198	15.9596820140179	16.7151488633302	15.8701767217641	17.3638010196723	18.0939279193867	16.1407987223943	15.7941744548263	16.5719333788999	17.1567672948703	17.1265696974023	17.1466500457964	17.0923818589291	16.8409845073719	17.0448752927766	16.1650107915478	16.9012345907915	16.8845579448191	17.3141104241424	17.2190780455728	16.8931796995565	17.4444374451041	17.2872781851126	16.9252065582078	16.6979136505909	18.0416978168387	16.8424882426996	17.4398074535671	16.8026182937071	17.8465951870959	16.4578983732491	16.7887791767322	15.9490259788092	16.5610660260429	16.6438323779578	16.6579140483715	16.8439258547495	17.6080704654528	17.4560258578431	17.6262814871836	16.3829091407687	16.5850069503231	16.4672329767123	16.2425371245871	16.8756556952919	15.7886567386866	15.604889119554	16.7786417526069	15.8376291456477	16.2224134412849	17.304925091578	15.4420329478277	15.9453667136825	NA	14.8626537902146	15.7243033073939	15.3723940284279	15.8603187829189	16.9478927343367	15.7684775537337	15.8620633752124	14.5641874056475	15.623570913745	15.4080474225736	15.5047562242693	15.6694074596371	14.8754560060969	16.094104904186	15.8180555671038	15.37979284348	14.9584207017556	15.3050226830894	15.7118146432301	15.8430832770089	14.8091945387887	15.7332677346236
NQKDDVAQTDLLQIDPNFGSKEDFDSLLQSAK	4	P08195	13.1506127519588	13.4646279576975	12.4217558665803	NA	13.1923744693465	13.3933949397548	11.842686750254	13.6573722109394	13.5401294861662	12.904198948312	13.2242507452915	13.2621967328214	NA	NA	NA	13.7873937808226	NA	13.9870408976462	13.2533876913312	NA	NA	NA	NA	NA	NA	NA	NA	NA	NA	NA	13.9221727827635	NA	NA	NA	NA	NA	NA	NA	NA	NA	NA	NA	NA	NA	NA	NA	NA	NA	NA	15.027612075713	NA	NA	NA	NA	NA	NA	NA	NA	NA	NA	NA	NA	NA	NA	NA	NA	NA	NA	NA	NA	NA	NA	NA	NA	NA	NA	NA	14.3058197470123	NA	NA	NA	NA	NA	NA	NA	NA	NA	NA	NA	NA	NA	NA	NA	NA	NA	NA	NA	NA	NA	NA	NA	NA	NA	NA	NA	NA	NA	NA	NA	NA	NA	NA	NA	NA	NA	NA	NA	NA	NA	NA
LKLEPHEGLLLR	2	P08195	NA	NA	NA	NA	NA	NA	NA	NA	NA	NA	NA	NA	NA	12.5240839893452	NA	NA	NA	NA	NA	NA	NA	NA	NA	NA	NA	NA	NA	NA	NA	NA	12.9130092357022	NA	NA	13.3832813836739	NA	NA	NA	NA	NA	NA	12.5502549506455	NA	NA	NA	NA	NA	NA	NA	NA	11.8753234503562	NA	NA	NA	NA	NA	13.6818027916326	NA	NA	13.2889719655989	NA	NA	NA	NA	NA	NA	NA	NA	NA	NA	NA	NA	13.1016284025916	NA	13.4790218075283	NA	12.8502706362363	NA	NA	NA	NA	NA	12.5291909012312	NA	13.2301142655448	NA	NA	NA	NA	NA	NA	NA	NA	NA	NA	NA	NA	NA	NA	NA	NA	NA	NA	12.5160842301824	NA	NA	NA	NA	NA	NA	NA	NA	NA	NA	NA	NA	NA	NA	NA	NA	NA
FTGLSKEELLK	2	P08195	NA	NA	NA	NA	NA	NA	NA	13.5621554741958	NA	NA	14.0942343708271	NA	NA	NA	NA	NA	NA	13.4048832968886	NA	NA	NA	NA	NA	NA	NA	NA	NA	NA	NA	NA	13.3945384872241	NA	NA	NA	NA	NA	NA	NA	NA	NA	NA	NA	NA	NA	NA	NA	NA	NA	NA	13.4808520606473	NA	NA	NA	NA	NA	NA	NA	NA	NA	NA	NA	NA	NA	NA	NA	NA	NA	NA	NA	NA	NA	NA	NA	NA	NA	NA	NA	NA	NA	NA	NA	NA	NA	NA	NA	NA	NA	NA	NA	NA	NA	NA	NA	NA	NA	NA	NA	NA	NA	NA	NA	NA	NA	NA	NA	NA	NA	NA	NA	NA	NA	NA	NA	NA	NA	NA	NA	NA	NA	NA
WQVHGIVSFGSR	3	P08217	13.5802547521941	14.2255330325257	12.0278820992559	10.429520165424	12.9853250023012	14.8080660099458	12.5715925283012	14.6763510755152	NA	12.4521075181219	NA	13.6092648867202	NA	NA	NA	12.6505956367402	NA	NA	NA	NA	12.6272433602388	13.0660151419564	NA	NA	NA	NA	NA	NA	NA	NA	12.6535810192811	NA	NA	NA	NA	12.8117891531665	NA	NA	NA	NA	NA	16.6312101338227	NA	NA	NA	12.830928771684	NA	NA	15.5450757310928	NA	NA	12.9198640058727	NA	NA	13.7147213171962	13.9289004321141	16.7265307716429	14.7075963207603	19.4160745472787	12.7684041517475	NA	NA	NA	NA	NA	NA	NA	NA	15.0565648964748	NA	12.268568220616	NA	11.4237603128782	NA	NA	NA	NA	13.2625068094778	NA	NA	13.4193708759848	NA	NA	NA	NA	NA	NA	13.6647106495724	12.1326384133219	NA	12.4173532794197	NA	12.4465198931884	NA	NA	15.3145422013947	NA	NA	NA	NA	NA	14.9095945012979	NA	NA	NA	NA	NA	15.084914841282	NA	NA	13.0330036005678	11.894409976881	NA	NA	12.2193477136113	12.5432161030585	18.6871224828713	18.177434323182	17.072123127073	14.6801033373552
VSNYIDWINSVIANN	2	P08217	14.0137203745353	14.5527457693136	13.6635169129168	NA	13.7390459272853	15.0347192857283	13.1928968381677	15.328395205385	NA	13.5360416717156	NA	14.3258036431184	11.4139581486565	NA	11.9042163212614	13.7893199804575	NA	12.4371694195635	NA	NA	13.4341905853019	13.6996933340264	12.3407866437946	NA	14.8210666338041	NA	NA	NA	NA	NA	13.1781398615769	NA	11.9855202285082	12.0281613764198	NA	NA	NA	NA	NA	NA	NA	17.0292659898382	NA	NA	NA	13.9291057380835	NA	NA	16.4054955271847	NA	12.3471841534451	13.8973880781321	NA	NA	14.6413972562891	14.9865283501253	17.3634070601843	15.3573033216288	19.4121797545328	14.3894172716901	NA	NA	NA	12.9759388232407	NA	NA	NA	NA	15.846094245015	NA	13.2136424117628	12.2324081934876	NA	NA	NA	NA	NA	14.2209014432083	NA	13.2969355293096	14.3684562296262	NA	11.9486722141963	NA	NA	NA	NA	14.5976761742261	12.2814159344427	NA	12.4349249791315	12.0818250454736	12.7420648495532	NA	NA	16.4144984202334	NA	NA	NA	12.3440750877591	NA	16.6380535285297	NA	NA	NA	NA	NA	16.9089894113833	NA	NA	14.5203459081625	NA	NA	NA	13.8214950185176	NA	19.7316415479515	18.3021640207558	18.8213779895339	15.2454278297803
RPLWESGPTVDMPVPSSFNDISQDWR	3	P08236	16.9268716424301	17.6276212566913	15.6292563939082	17.8074079990767	17.1372682820303	17.1062898373814	17.0638846259757	17.2862978352217	17.3231966337653	17.3484129982349	16.784663233565	16.8410394017799	17.1022256405592	17.4108234289665	17.0093911350784	16.8394521160742	NA	17.4162888438039	16.7179062751567	17.4321320480221	16.7649714253088	17.0955356771359	17.1137577763912	15.9285601256712	17.489151310819	17.8081492662099	18.4546403840668	17.9491140865122	17.9814893905123	18.1534581502834	15.3689804200179	16.5986334203202	16.0298092150141	16.3450624638499	15.9583440116172	16.9182648707169	17.5946921490224	16.426322639941	15.8391536061353	16.9776501852259	17.12736390202	16.7214774275312	16.7214968892371	17.2834962402535	16.9076628294859	16.6114253572863	15.8135384176935	16.0287998239655	16.2233651279036	14.6233984198133	16.4903942359237	17.0181906946813	16.5829546468774	17.3658786916055	15.6709574151471	17.7143044302179	17.4481186698754	17.3222718420073	16.4648492517299	17.3553045086554	14.8263182172248	15.9258930434777	16.2952949887282	16.9220847812964	15.7734265125573	15.9108785363859	16.6523795944233	16.8752101147188	16.3915663263572	16.9132490941021	17.8127593982654	17.4422213059335	17.1970062565657	15.2798638433876	16.429107336696	15.5442119648676	17.0869533945063	16.3929971550467	16.4422490988122	16.4681452120458	16.9050083878834	16.735676379691	17.5504307517472	16.3282627358978	17.306013307317	17.0831230112034	17.1492968767161	17.4472263610076	16.8597201023673	16.7081354458647	16.5390296426747	15.6015038929697	17.3070493218743	16.0269297862605	16.3947260530994	16.3831015293227	17.5897359953861	14.5147844775375	17.0522343644261	16.5908707434623	17.3753440031339	16.8896078428098	17.8824954824773	16.851086127219	17.4638141194689	15.7250898693556	17.0464312868538	16.8193644191107	17.1789844414247	16.8270465534862	16.8464352105597	17.0314688029285	17.16702796686	17.5139002198238	16.6711872766536	18.5220701839997	16.5872719001613	17.3214758383457	16.5531893307422	16.7261827367752
ELDGLWSFR	2	P08236	17.3755882509273	18.1825615806072	16.1456544419362	17.8739511455746	17.3710820858315	17.4146713387221	17.5515159737319	17.6556169501898	17.933764219464	17.9773553927004	16.7874568103307	17.3113451279903	17.6260757135782	17.7229380256444	17.7072288808041	17.4892118367254	NA	17.1605464067896	17.6849483225466	18.1073540787408	17.9190287130808	17.5342214805528	17.4227919390153	15.6790696989828	18.4436028634553	18.6941779421335	19.4124390052963	19.109509033844	19.1750525751317	18.9373061109315	16.3299164491633	17.5572592410103	16.6296093118315	16.3857079285706	16.4556994248666	17.1686672780139	17.7569300241247	16.4648686498191	16.4388167127926	17.8033091199279	17.8133826706249	17.6338416483394	17.8722867321936	17.7344135854805	17.2296129333618	16.9607639913968	15.9663282432015	16.8698951212901	16.4878469047427	15.7692457289009	16.2573186494721	17.2024713386985	17.11553751211	17.6546487921416	15.7629599183921	18.2558896516405	17.5323629073357	17.4893763569115	17.0566229966012	17.7938378755957	16.3333985919313	16.3525330154856	16.8710797090873	17.1905586799007	15.9544281029652	16.0465823710215	16.4200729157351	17.0848132466373	16.8410102105261	17.2899171727417	18.5752423127981	17.8984539971759	17.6331478688263	15.5197957488734	16.8208842501782	15.683728457481	17.30496613829	17.047969678351	16.4805371640197	16.5053125420617	16.8096742118854	17.1357930901224	17.5435905283627	16.7660920504397	17.6659065058387	17.3415765819824	17.7662248014728	18.0353718228957	17.573359120167	17.4134467561352	17.8174375264373	16.6117008034822	18.3302202859983	16.5146038819492	16.5452789682802	17.3778163255416	18.3425179205539	NA	17.6408411025965	17.4702537055686	17.4601433925271	17.9404627900469	18.1661578063972	17.7175787222413	17.7420175899988	16.2109796000803	17.5696216485686	17.3346631821154	18.1384097390899	17.45040137	17.437524815764	17.234424801552	18.1600290952739	18.0518543397614	17.8976718413627	19.281024557859	17.9354626505026	18.0353998350895	18.0483791825979	17.692935426419
GFDWPLLVK	2	P08236	16.547686922732	17.5343238864627	14.4107621831027	17.9178002658667	17.2035666575769	17.14182063459	17.6040066040133	17.2623189425206	16.7203172750905	17.3860742310874	15.921088663017	16.7021933845552	17.0869176302585	17.098570259634	16.8727265230274	16.355012290806	NA	16.3930292880905	16.0571657410078	17.6791698090544	17.2114967751648	16.5802912164121	17.2489621475947	13.8645764811065	17.9147460250705	18.0735757245787	18.794290379178	18.2979985681711	18.3892738114789	18.4312570536205	14.8505271440771	17.2031963870819	16.3381251504649	15.8770707636551	16.5254280072969	17.2871436469743	17.9699324596207	16.456035287347	15.5595913635568	17.3010989014753	17.3590329308303	16.8475660762067	17.5845113502055	17.6724550402303	17.0981670558073	16.4631808323852	15.5590375247396	16.0578455390176	16.1809775519907	15.6776709564032	16.151427987895	17.0878262186007	16.7510608395377	17.4330910563056	14.9680416105567	17.7534147005746	17.4316838920299	17.1174080727597	16.410915522732	17.0726805205667	14.0860363184014	15.4084833295774	16.5896883314192	17.2927875993549	15.8301030004432	16.0641228306967	16.4385463820389	17.0396064567143	16.1116962974274	17.0296831060722	18.2401743703945	17.7725014137915	17.355540365441	14.7023927650449	16.4462873638606	14.9901503350678	17.2455236350265	15.3527814128707	16.2758073130548	16.2346903619963	16.9384327959721	16.8644387583544	17.4474827573403	16.2317896255525	17.4819887654514	16.3549493945493	17.2079580212302	17.3540649855613	16.9097987904515	16.3560212485064	17.3106258104099	15.8752013942338	18.0850918257645	16.3949693895441	16.4452746678711	17.5298571585704	18.1192210619343	NA	17.3643987257974	17.0940195550181	17.4939066894411	17.6002535439888	18.0562983667184	17.6596681269464	17.4990972500628	15.7935308094074	17.4739743432551	17.0284336325462	16.6628170340996	16.8758609153715	16.7341759527153	16.6835044669486	17.4924740584592	17.4683565364013	17.4761547040454	18.6074818645242	16.6475943230908	17.196631528579	17.34764518213	16.2509266057302
GYFVQNTYFDFFNYAGLQR	2	P08236	16.0804344183326	16.3781944012929	15.5200241485276	16.4228423680969	16.1328895229007	16.5199222590165	16.4896099525708	16.4629428240449	16.3523226004756	15.7769348325699	15.6730448578264	15.8473738277941	15.7165015964514	16.1011177672816	16.3108952106772	15.9600264420617	NA	16.1062150657414	15.8355289330257	12.8483933605658	15.9495667283066	16.0723348780171	15.730046780796	13.6487535821915	15.2247574619294	15.5545491124307	16.2411082275041	15.5844911318368	15.8785867119546	16.102413472923	14.5078975139603	15.2337596739939	14.6595802388967	14.4845348734779	14.6024564048393	15.4661667254953	15.9703370071727	14.9320562390167	13.6158327182668	15.2270792028519	15.9224092010578	15.6734369210887	15.2754501103907	13.87454993305	15.6152973629058	14.9375125313323	14.1675943505163	15.0226317245243	14.3650346756244	NA	14.8045260862265	15.3438516336304	15.2518704532663	16.1473428487559	14.1798234027828	16.5207619769292	15.989339867469	16.0269727060562	14.6077761660027	15.3663315279215	13.6461531785496	14.2425567639085	14.0563352804538	15.6462254064083	13.9909221114604	14.4154753722749	14.7626625475429	15.2111587164786	15.0590982124405	15.4019303819646	15.8527412416128	15.5018412726079	15.5285301824945	13.7439893592374	15.3598001049277	13.9340273222077	15.6664899651475	15.3175350031456	14.8447399733618	15.1995319789243	15.3447765100245	15.4451702457284	16.1129857875707	14.841554226558	14.4641717191301	15.595700275498	15.708822676913	15.87511584619	15.3854187507197	15.4404690467329	15.5843980010448	14.3207239468359	16.3564805269715	14.5226833560962	14.7434543972112	15.4634918254289	16.2419901794287	12.7458858719272	15.8176515402394	15.4883258144774	16.0482311556131	15.4684622260246	16.5828787960017	15.7411483678786	15.6780194835303	14.6020856944716	15.418509304393	14.9421197236681	15.277370469977	15.1335305501058	15.4515994898155	15.6815281724651	15.9962088886906	15.6878354008467	15.0310525843691	17.1129089231963	15.5875205053022	16.6577938365904	14.9688763540458	14.606433765272
GYFVQNTYFDFFNYAGLQR	3	P08236	13.012616271343	14.8752973284396	13.4221399754049	14.873825321104	14.2670154568197	14.1138812344267	14.6832680500954	14.5894662161322	14.5152873459984	14.0723189704896	NA	13.6382138951171	14.3755780174625	14.6136844664051	14.4143179243578	14.1503694231178	NA	14.0763549416425	14.0188019153716	NA	14.2015760497904	14.139347539079	14.1089448134342	12.7886680909906	15.1208024722517	15.0585545136303	15.9113304960928	15.2064453251251	15.752478830803	15.7123586800745	12.2598981705263	14.2426524219795	13.2748160345861	12.7998311018484	13.205140629052	14.0151472935565	14.3182242021894	13.2660981299137	10.4620943470988	13.8039883316245	14.3145520162961	13.6436164121916	14.2155556048553	12.9183720777053	14.1687068093153	13.2293184811402	12.7662825764203	13.1416226245467	13.4318051658615	NA	13.9225867796601	14.5765748532841	14.0205809143131	14.8712767519185	12.7238434236852	14.8056552054128	14.5601746333016	14.3301576033605	12.4494617683712	13.752871951774	12.9802191626959	13.6285821510328	13.0808143737939	14.1754084350172	11.8515653354437	12.7359051412514	13.6645465383409	13.7114914469223	13.3668484031127	14.0588775232407	14.4922947590562	14.0671258886935	14.5341227350905	11.9070296135754	13.7614882698483	12.6063969099174	14.2431542499534	13.3161636749436	13.6915571584865	13.8914827372123	14.3745464841327	14.4619911833896	15.0883553041617	13.5132856192621	13.3528319237329	14.6759053391618	13.7112040187489	14.2997897566189	12.9614508750425	13.9618515259939	14.8156665609888	13.012235309415	15.3143473581273	13.1476942739405	13.1491539068338	14.2497572031838	14.6472118198305	11.8560077436285	14.5707997318149	14.1713685560676	14.6868761200404	14.0862703026525	14.9528813315341	14.3888455167837	14.1847227479592	13.609680789	14.477820431764	13.7144233291697	13.2013962992471	13.8836487293783	14.0208759843816	14.1859076883042	14.4473141787415	14.0384300886702	13.416783361635	15.1918094405967	13.0449077443425	14.3869945685524	13.0816960041249	11.9229162606982
WLGANAFR	2	P08236	17.9313294588892	18.4168344802627	17.3897472627186	18.2529019400816	17.7831871420766	18.0393201000404	18.0837388907957	17.6140357449148	17.9733018178533	17.7596462646076	17.5196399757819	17.7735750283627	17.3899019798973	17.234635775735	17.5024951533341	17.2342862267874	16.7748032529083	17.4861692176162	17.5581412327064	17.8900475863693	17.5836534310292	17.1446573124282	16.8159298047105	NA	17.3855904404443	17.4354018785312	18.2069593483962	17.5398980027917	18.04490744458	17.9811543958015	16.3963533874349	17.4839623625427	15.7886509015992	15.845849847615	16.8937469061359	16.9490053324455	18.1935937909528	NA	15.7820299668115	16.9092101492121	17.0701692653079	16.3524794779033	17.4168727119943	17.4877616278549	17.0489886015089	16.4695707501431	15.3742936778254	16.4345598700837	16.2421537057205	15.9905132821626	16.0920765632043	16.8228270709587	16.5485786607839	17.0553717239092	14.9513824123997	17.2565693307382	16.9376789267724	16.8328766635121	16.4176899056942	16.9111391365553	15.7607586984549	NA	16.5840594803519	17.3726089103588	15.5468060917099	16.0390765750508	16.5167362239378	16.9177922253716	16.087721040108	16.6023768902575	17.9677654577169	17.6076502229768	17.2314337542069	14.795331877336	16.2663855867957	15.2241718531069	16.8993656856833	16.8072554762017	16.1794650835035	16.1220936945485	16.546785663363	16.5972716995335	17.4973305817087	16.0671814977352	17.2327792067226	16.8539216640126	17.1662093681446	17.175952960883	17.361523813766	16.8856103470143	17.6701731142218	15.7031868522889	18.1315721363015	16.7008693152611	16.1718338196466	17.532322065541	18.3238951415996	NA	16.9526181009567	17.0913168801692	17.4825023960245	17.5683980799882	17.9756176799643	17.4683324703821	17.3498852450626	15.5646772673641	17.4359869182887	17.0884635732114	17.5163128388621	17.0003567353494	16.4729658974828	16.5378798444962	17.7599519948051	17.2741364744574	17.3450793865383	18.5240255787779	17.0373488100264	17.5178026456159	17.184571434666	17.2632516751224
HFVGWVWYER	3	P08236	NA	16.1533166056198	14.1928840686957	16.1031378932207	16.4554329495349	16.4041913117131	15.5603117355954	16.6953117665018	15.0694914010405	15.0783723387143	NA	12.7299012944864	15.0020080701844	14.8614400399997	14.8488532165153	14.5417928613934	NA	13.263306610856	15.2053868035865	15.1476793178414	14.6859543907468	14.5338460307185	14.2067577061923	13.4683158337245	14.8427907905384	16.0264956081323	16.5785256803505	15.9584915152052	15.6251727652794	15.8120471662362	13.9999107728649	14.7744527972531	13.4391822057513	13.5563147495575	13.8526488088521	14.6129630629021	15.3828348862819	14.2425762260859	13.0324704362326	14.9814318513832	14.4887891525526	13.741517493648	14.3811781646003	15.019011279467	14.720516343426	13.9684137848515	12.8546851110056	NA	12.8902170733388	NA	13.4642776261187	14.1900146334425	13.7786965498362	14.8971572282481	12.416754032484	14.8102423438603	14.3091565535977	14.4337048340143	13.694350332797	15.0215084955459	12.3182125865781	13.7643088241409	13.9551248301667	15.1851147377839	13.3727256391758	13.8311207612996	14.4581556258199	14.6111360536358	13.377276900303	12.5404916233108	15.9795604773846	14.6710483381149	15.2479845025609	12.7413436271072	13.5708601898776	12.8401545132864	14.0012272651849	13.5156405683557	13.3677006429057	13.7216634630579	13.5378692792484	14.1288899931574	14.9281526834705	13.6576331507677	14.7744137373166	13.6785862351939	15.0973719892241	15.2960593985609	15.0548730495254	13.6171873993893	15.0462250845361	13.5275279545167	15.824163211788	14.0424886233675	13.7942327963502	15.1804770662142	15.5524591732889	NA	14.8371223442321	14.6246285906757	15.1508329113762	15.0078090976907	15.6237427016158	14.2302589813525	14.5386190086196	13.243557961195	13.4328753431111	14.5037543571976	15.0308735008648	14.2357869505133	13.8538918337079	13.6695545088615	14.5080691786686	13.5771905026581	14.6230640927075	16.5997204484687	14.0914082234407	15.4146719897798	NA	13.3134053068666
HFVGWVWYER	2	P08236	NA	16.7837479300852	15.222103278923	16.3055180982711	16.4688479329443	17.0173987589498	16.2508638173546	16.9627036197359	15.9551239968579	16.2090425280641	NA	15.6420863028701	15.9491524709011	16.3007192275747	15.4467299821041	15.9032605941301	NA	14.8308601758147	16.0971809809789	16.386387572728	16.0041790284067	16.2649013931753	15.6699002697277	14.4936820017585	14.82800568937	15.601338658348	16.2335549186236	16.2407381242753	15.8832597403253	16.5684559933254	14.4483619126841	15.5947577059353	14.3412082802713	14.7668478821001	14.7086814919966	15.2321434433534	16.0632740339427	15.0127562731144	14.1383430441507	15.9303848574066	15.6532244209134	15.4999737695779	14.9412536552914	15.9941681122788	15.9419514354931	15.1095340396948	14.1565891012632	14.7370537830805	14.5250974699187	14.4323123080832	14.6163141035455	15.3554842776921	14.9701754255724	15.9326314300132	14.2237830514586	15.9566169041366	15.3554721246284	16.0335234851552	15.2186772938415	NA	13.4468444853102	14.2042077321506	14.6899397112475	15.9697600971618	NA	14.3700415307028	15.0901303250379	15.5501205639958	14.8728191744914	NA	16.4435372443464	15.4982300268699	16.0014246788849	13.3055511585113	15.0909128113266	14.439663127868	15.1330403322307	15.2414496187313	14.6795711187145	15.116777599007	14.8507677224582	15.1293564267987	15.9929033091923	14.5813665072289	15.9888919543118	14.5189132683412	16.1499426138796	16.3844404557954	14.9446377148163	15.5434614677788	15.253895717756	13.9873672827041	16.7306086631948	NA	14.3624065670615	15.4445856997013	16.4137703123931	NA	15.6032859890087	15.4057504330104	15.9429110798548	15.5213813725434	16.6198899077076	14.9329631789845	14.9216053692827	14.0711311004575	14.8453032084562	15.2245025181234	16.2268557792651	14.9721009397092	14.6634772739101	15.2263570966331	15.6626283630175	15.1144419124694	15.1748228179902	17.5029802581597	15.7354674945397	16.4506401288405	14.9777114266871	15.1577126774445
DKNHPAVVMWSVANEPASHLESAGYYLK	4	P08236	15.470640782491	15.3037201787773	14.8812541501932	15.10795842675	14.692184808166	15.1140472252753	14.9048123972959	14.7793130975832	15.3838854359218	15.0693248045985	14.8864635172736	15.1543091045269	13.9729801458011	NA	14.958174117497	14.8863547073558	NA	15.0084363075118	14.8379647810126	NA	14.6496475580903	14.8576123610774	NA	NA	NA	NA	13.3248172699949	NA	NA	NA	13.462385504481	13.6289007900647	NA	NA	NA	NA	14.210282273176	12.8976852461284	NA	14.5533481261837	14.1026641427283	NA	12.7406408851142	14.0380477264146	NA	NA	NA	13.4706781709607	NA	NA	NA	13.1265025098854	NA	NA	NA	14.0463134879427	13.8279545371825	14.0711549153015	NA	13.380856550693	NA	NA	NA	NA	NA	NA	NA	NA	12.8158974372084	NA	15.122408912544	NA	14.4404309689663	NA	12.7383482791631	NA	13.4906505625465	14.1396980816045	12.5993465013004	13.4949894429927	12.8953304654216	13.681386508667	14.4129497106398	NA	14.0894175157505	13.3220630565327	13.6291276117895	12.9675182572727	14.0714258410184	13.8426803768967	NA	NA	15.0466288224326	12.4900381080849	NA	14.0028553173314	14.8124404701994	NA	NA	13.7351251568059	14.2460603120394	14.101098081206	15.0679383702966	13.7527714276754	14.1445240857414	NA	13.434730300988	14.0948096852887	13.1246167031005	NA	NA	14.2052250851691	13.991738685375	13.9050447305951	NA	15.4851960648041	14.0608163418568	14.8568949724964	14.0128370936654	14.4654642300337
DKNHPAVVMWSVANEPASHLESAGYYLK	3	P08236	14.8214664792409	14.7464905439116	NA	14.4612741412085	14.2129708456301	14.5195289444838	14.5862300996585	14.2168738814314	14.5515875432376	14.2212250191852	14.5310410792925	14.4820307986307	13.8508268330357	13.0071444068457	14.2722409921063	14.1182778455238	NA	14.6988715114269	14.5038277586318	NA	13.9298384953128	14.1382262589395	12.8375214931187	NA	11.9786329240323	11.5115060638883	13.3432583545494	NA	NA	NA	11.8240399360542	NA	NA	NA	NA	12.7810649149251	13.7906658032148	NA	NA	13.9438819543861	13.0307578959398	NA	NA	13.5201823502788	13.0170330998012	NA	NA	NA	NA	13.3198353469509	NA	NA	NA	13.3111865298325	NA	13.5222472794279	13.4392775922815	12.948329338798	NA	12.3501780824048	NA	NA	NA	13.3023916050307	NA	NA	13.1175267041347	NA	NA	NA	14.1321670407143	13.7846613768656	13.4839101768388	NA	NA	NA	NA	13.5663337633132	NA	NA	13.1887973248147	NA	14.0767872366676	NA	13.7438989129144	NA	13.2430723689037	12.3382839673887	13.0109443570585	12.2655525251667	13.1303825252364	NA	14.3255561645676	NA	NA	13.3838729491929	14.1837961955851	NA	NA	NA	NA	NA	14.3452423480537	NA	13.3179681478494	NA	NA	NA	13.0769484503872	NA	NA	13.4636265365576	NA	13.1259221330431	NA	14.9946998984653	13.0907276060601	14.16314281482	NA	13.560730075782
YQKPIIQSEYGAETIAGFHQDPPLMFTEEYQK	4	P08236	15.059697190877	NA	13.7330796332202	15.245132583135	14.4203085977556	14.4975638633004	NA	NA	15.0515667631025	15.3075495048286	NA	14.8544159717709	NA	15.2701557906682	15.0248445164079	15.0951719639391	NA	14.7810321440735	NA	15.5870057854925	15.3643120648464	15.311792252599	15.1666805993601	13.4173421416172	15.3750533005054	15.7129848187543	16.1433617902531	15.6652601395969	15.9011176785932	15.3785525394509	13.4048789389985	14.5762721861799	NA	14.3180862359366	NA	14.5043551133681	14.6802779850668	14.2737033180939	13.2089464895875	NA	14.9737341775464	14.256491046582	NA	15.0840016200042	14.9116878755486	14.3067990273922	13.7704218137541	NA	14.2239550022925	NA	NA	14.8582401702522	14.1395135425783	15.1026515995593	13.0530795515668	15.1790864713462	15.1988403592518	14.8584182087186	NA	14.9969263324218	13.233078065093	13.2436912171932	14.125517052428	14.524073069498	NA	14.0396198834411	13.7076992314335	14.5225060613415	14.5872340312169	14.2222575994211	15.4067234941192	15.101250184122	15.1560802253062	13.37462183321	NA	13.4551551431185	15.1120345156593	14.2479059251632	14.1399382568267	NA	14.776070845815	15.2300386798904	16.0508000261188	14.5784268998525	15.3721078455419	14.7700115654232	15.0895254573909	15.4508599059912	NA	14.4624854309488	14.7572728664983	13.79448499024	15.4259349935898	NA	13.7433008690545	NA	15.4540146747006	NA	15.1067575829475	14.8139250175864	15.2328740766993	15.1036995489613	15.8093748913252	15.1185597789035	15.1721643388795	NA	NA	14.4687209138214	NA	14.8664643935249	14.4411283360746	14.9765327867193	15.4550227269289	15.5251586531709	14.9595430700951	16.1506624270519	14.1243054678058	15.0103081376597	14.8473686992829	NA
SLLEQYHLGLDQKR	2	P08236	14.2466259591444	11.8130930751094	14.2851441226641	NA	13.0963732467031	14.2851326007379	NA	14.0419384232042	12.0043979234833	NA	13.8373176496953	14.0397946897977	NA	NA	NA	13.2144696357187	NA	14.0418529234257	11.3470274326666	NA	NA	NA	NA	NA	NA	NA	NA	NA	NA	NA	12.0563290163351	NA	NA	NA	NA	NA	NA	NA	NA	NA	NA	NA	NA	NA	NA	NA	NA	NA	NA	NA	NA	NA	NA	NA	NA	NA	NA	NA	NA	NA	NA	NA	NA	NA	NA	NA	NA	NA	NA	NA	NA	NA	NA	NA	NA	NA	NA	NA	NA	NA	NA	NA	NA	NA	NA	NA	NA	NA	NA	NA	NA	NA	NA	NA	NA	NA	NA	NA	NA	NA	NA	NA	NA	NA	NA	NA	NA	NA	NA	NA	NA	NA	NA	NA	NA	NA	NA	NA	NA	11.7348736627073
IMEIVDAITTTAQSHQR	3	P08237	18.0541106045976	18.0928905570346	17.6025310677288	17.9284108045593	17.7873885346389	17.3351778368582	18.4413218849852	17.4829511726621	18.0572232052342	18.2794517685202	17.2018586506801	17.5978775854263	17.5210397143183	18.0204910861118	17.5348861541347	17.6264548131174	14.9415732127998	17.2762469502196	16.569468854812	17.9975720628661	17.3444478874335	17.837617270707	18.3744336745849	17.472525186141	18.2093162920773	18.0217414754942	18.1350396276934	17.8759554209903	18.2212447687603	16.7625707615918	18.1838232277242	16.34694691513	17.3952051025776	17.3721013995353	15.8944227198647	17.230028029343	17.2023018602887	17.9558443081037	17.6569951558311	16.8797060192407	18.2431065226923	17.705767577746	16.115371825625	17.1339752656288	17.3253490586049	17.0872792531007	16.2768154770535	15.8165177604635	17.5981249417978	16.6641780476127	17.410235062148	15.4515621485685	17.2315136567543	17.7354885679119	17.9758651095705	17.5501024462752	18.3092493831377	17.9401228346497	14.9287842592871	17.761863706746	17.5064089676846	17.9617281439896	16.0188354372895	17.4067214961367	17.7900076521053	16.5693462220937	17.1090191418286	17.6248890655071	18.0454031120643	16.9985626219356	17.347114774165	17.9651610082264	17.7569828033161	17.2658053071779	17.579343578793	18.0918300652694	16.6306221736904	17.5335249176462	17.3915121401332	16.4382321608352	17.5051766476235	16.1166625032466	17.5468281343263	17.3123434740085	17.9608319078751	17.3161366624896	16.7338803451435	17.5048233638575	16.4492582380568	18.4472452845466	14.3518552687741	17.5299031759206	16.8160006347804	16.2226225889068	17.7444109281398	14.5093865672371	17.1674141203804	16.3707937026653	15.855754199798	16.3074320088124	17.006847757216	15.6172839377332	16.1121235643342	16.3864699417613	16.1907326665381	16.1593789234275	16.2377733423147	14.8844948731638	14.8622941158904	15.9136513629157	17.2777217932406	16.5609867936119	15.8455257818021	14.2815592651395	14.9750547895598	16.0385413315256	14.7533303334885	15.6101704899791	15.2310389370895	14.1431136354661
IMEIVDAITTTAQSHQR	2	P08237	14.933384731491	14.9889239523688	14.8345082473468	14.5483601102928	15.0735434445309	14.8190969809204	17.2074112351459	16.7789762706673	15.3106216362302	15.1885631509242	14.8012424161103	15.2705599135093	15.597792875492	14.9162202897749	14.7789924477697	16.5042667509486	15.0361370258469	16.9165759710221	15.2424419414906	14.6443549397446	14.8547375275416	15.1453190782112	17.250951652469	14.4212806451085	16.1603185838812	15.7989755339661	16.1087811809324	15.9617927867471	16.005108996606	15.8071178021112	14.7569429550057	14.8197904665256	14.8052188242367	15.0565821300995	13.7991259872109	14.6632126640564	15.9027949630834	16.5448784875306	16.6991030847826	14.1349411369715	15.1854420253888	14.5504223217616	15.1161265702362	14.4690447254202	14.2883539972569	14.8020577694629	15.7230867167242	14.5478307011755	15.8594071920725	14.8033263315982	16.1790169044923	15.0267706726034	14.1894845653356	14.5247673570809	15.2187530803753	16.3272658245886	15.2133767941015	14.9427759957363	15.013370320952	16.8985882961113	16.4186360296838	14.6934537722169	15.5628892868605	16.0044723092746	16.3301968971566	15.5649218124555	15.9905754463113	16.5304949030253	14.7304237094156	14.3429810277309	14.6038951579969	14.8103799974195	14.807743785536	15.4051441193194	16.493425818349	16.8464993426037	14.9550984246484	14.7757133673166	15.2687763092721	15.8104769898876	15.2758319387221	15.4308872434473	15.4541503399438	14.9032794280178	14.5565228757635	16.353514604215	15.9153881000899	16.8782629684727	14.7097270896404	17.5399396394691	15.7222672790041	14.9792290574081	14.5863440966416	15.1363662287672	14.4024433084065	14.1698808280904	15.8853973953333	15.0379304846727	15.1832031612965	15.6970750817036	14.8965898232124	15.1515890404953	15.5155618676294	15.4926433098402	15.2252780721408	15.4773088555763	14.8694104312759	13.9791155694654	14.1825759495746	14.6405674241599	16.1639604042435	15.1724586311038	15.3131267892668	14.3798482570256	14.2856249883406	14.7871213560556	13.5406753617912	15.2094265978619	NA	14.6043913541876
SGSHTVAVMNVGAPAAGMNAAVR	2	P08237	14.4497395767808	14.3710148124076	14.739221952703	14.056716266808	14.7773233999975	14.5257691077451	13.7858678731514	14.461710743003	14.6917772710149	15.019152471626	13.9763918010776	14.5647195993348	14.2082677292614	14.0325938286344	13.4356168195754	14.5046611378766	14.8700860191902	14.5541782726169	14.0882824886476	13.6891038011936	14.4693811037348	14.1592723297778	13.6534393350606	13.7234375132591	12.7142112868824	13.5311953518995	13.1776028297588	12.7403563883095	13.0694614049144	13.4788618442429	14.0886611343887	13.4092802909205	13.3031936634154	13.6664492142419	13.0275950572098	14.1769852502533	13.4208831059557	13.3719511550119	13.8693643914247	14.0365990285364	14.3674639187461	13.1885621363294	12.0009422617066	13.6601117914733	13.3729371508932	13.5176968572252	14.5183685905622	12.0894192887776	15.0122709652096	14.7474191786567	14.9136816901395	13.5695314804686	13.0212732802527	13.7974055131285	14.1584062667817	13.3071594117307	14.0656397722503	13.8182245036274	9.87516923128765	13.1858585201114	13.4427528652906	13.5139049735491	14.332777319454	15.7279447157709	13.2913145465877	15.1730406791461	14.2035153955374	14.2706163751426	13.5911237877193	13.2122985298021	13.8377221606752	13.9631727007983	13.9844289953083	14.6526833947549	12.9641510542951	13.0967678872482	13.5687631726507	14.4267274473766	14.1512246242539	14.8673699603074	14.2864691561697	14.4074279213965	14.3036058092625	14.2717223198465	13.9440433223082	12.8195781568651	13.9865654889518	12.5485129661608	13.725844631666	13.7054760768514	13.4198141279578	13.5851271689252	13.928843558121	13.4334525893377	13.8297132124673	14.0523985150444	13.7072955741081	14.6395618417731	14.2900735807044	13.6689738726838	13.6066791872511	12.3308376991416	13.8778815218432	12.8760708978828	13.9016709935654	14.8665307292205	13.4628608423098	11.1464208169791	12.3537941455869	13.8517495825138	13.1583618110011	14.4644401039529	13.0973466266616	13.2321936305029	12.9725457325526	13.7171270148257	11.1256512898669	13.7171600395745	8.88668199200423	13.9169850148774
SGSHTVAVMNVGAPAAGMNAAVR	3	P08237	16.49318194379	16.0741537547879	15.6786073875745	15.6078915162112	15.7753948295947	15.5320473598609	15.1061297909589	15.5078748980052	16.0031579667756	16.3914046971029	15.6484262461057	16.2528532588553	15.5485829645056	15.4600259267125	15.3846810313376	16.3761209547743	15.4810539451699	16.3019294800604	15.5600818721464	15.3776328557051	15.929301930947	15.743268641497	15.0467465970232	15.257713019286	14.3555766249091	15.0414564630274	14.9197873190691	14.8841244594447	14.7873626551163	15.0575489999353	15.3623250998412	15.4584695947431	15.2016272994399	15.2251128446423	14.4135782262113	15.6214121463103	14.760582124018	14.3958582374899	15.4966119037415	15.2496889382038	15.8048228890578	14.8183579170417	14.2615625167734	15.3364186448752	14.9376515125883	15.2890440224302	16.1934817030517	NA	16.614642763662	15.8323758370548	16.3376386263488	15.2148756967978	14.4913974740216	15.2630220867177	16.1377846750181	14.6320281335398	15.8660650151368	15.6108850032462	NA	15.4544461164336	15.4507501486142	15.1413863350419	16.211112170285	16.9836316614482	14.454969020531	16.371129832838	15.4995899671711	15.5482001037446	15.3388468701164	14.5403328430889	15.408589665349	15.4747128875746	15.7500523882726	16.3164246630631	14.5095524474422	14.9872548461049	15.5769135585733	15.6661440112483	15.4839008397127	16.041626176652	15.5836758583416	16.1905100957269	15.7997069796143	16.2413399195331	15.5300665398501	16.0010837319331	15.4965376062534	14.6332528311238	15.1721350870957	15.9941704264973	15.768996525064	15.7550201905526	15.9159877693654	14.6063935635382	15.3656425202964	15.3690675523128	15.0142392652194	16.0371907299381	16.0264888564034	15.0209503113145	15.4899675187381	14.3139923735051	15.7944132434629	14.5727906982251	15.652750697854	16.1942554228371	15.0575373778368	NA	13.8591736459807	15.5947641423474	15.3099611174502	15.9844025734964	15.2324261459801	15.350446598364	14.4836747674708	15.2071971746168	NA	15.4475182477214	NA	15.3380224832649
MGVEAVMALLEGTPDTPAC[+57]VVSLSGNQAVR	3	P08237	15.5928892407161	15.6625195395113	15.0691542943967	15.7399554249027	16.0837156389373	15.7747214019631	14.9561506492141	15.8675938943604	16.1758637469693	16.5724138115176	14.9786505218249	15.8400902738664	15.1850586050366	15.6944015688813	14.2978401596045	15.9800358019043	NA	15.7843577626243	15.5197922615407	15.9370195178457	15.4973615814591	15.5919717065226	15.3083559116893	15.0067493439112	14.6328892732974	15.1721634363754	15.0911383771663	14.8566125121641	14.9352914495797	15.670345492782	15.1733624072961	15.7528382731375	12.2330395085282	14.7544340490183	14.9488513055068	14.3967818187402	13.8623489770105	14.6301932636391	14.2206806554425	15.4715065217511	15.1429534509057	NA	15.1623120190354	15.1832017218758	14.1861616771401	15.089326518419	15.3333753503437	NA	15.7640428519635	16.1366128457676	16.0545646673699	15.0014160363096	13.0482961997772	14.1485551387924	15.4667423085173	11.7476861263766	14.7549950958113	14.6869541494573	12.7749107901106	14.5290572443554	15.072476236088	14.2584898010723	15.52487105404	17.1507487074144	13.6193537553627	16.2614712962293	15.2582582029116	14.1246170867665	13.6227460975256	NA	14.9065929766749	14.7071586081133	15.3432895762897	16.5370430428495	NA	14.330535211159	15.2588124059119	14.8659527975373	15.2681113298302	16.5801331205612	15.4268496822458	15.0355079491054	15.2416736760561	15.9324965841143	15.4019788284967	15.4737576201124	15.1750323008962	14.5262338789293	15.1383887313907	16.1220247857178	15.3646972639742	15.0234897815517	16.0173319614233	15.1853767147309	13.9288785964842	15.3997260579754	15.3574478725682	16.5192145896286	16.2731315294982	15.0750940332977	15.3671239556059	15.20357521776	15.1464520288229	15.1989286024028	15.4870122726611	16.8620067416327	15.5494216880914	14.3719294465932	15.4347419998816	16.0928505486825	14.4682240078175	16.4450893655127	15.6765980475868	15.4173415987747	15.4867474137988	15.3772354298071	13.9140788130467	15.2040946467684	12.9118850528428	15.7635036655676
MGVEAVMALLEGTPDTPAC[+57]VVSLSGNQAVR	4	P08237	14.2645822456196	14.0579296937839	NA	13.682776121742	14.0496355528118	13.6964071360671	13.003792447747	14.0132296140378	14.2876915014987	14.6726858685092	13.1748108565295	14.1392221303244	13.1414276190309	13.7299307549631	12.0740798831876	13.7151588874632	NA	14.5131509236261	13.4896852134292	13.2103175379295	13.3592097001583	13.4962027505156	13.2761110771201	12.3010119959035	13.4662993372795	13.9934298735441	13.4538982144644	13.4036360437529	13.2675405426383	14.0566911392656	14.0962526157135	13.8261630655058	NA	12.6382386199811	12.9571135556154	12.2651944678698	11.6198179706025	12.2754724948415	11.9861873622161	13.2109448282387	12.8744791935685	NA	12.8943625145898	12.9986110517161	11.852848295877	13.1407023223702	13.407569174666	NA	13.7036931553002	14.2410461028537	14.3114608579424	13.2615943966686	NA	12.1847892533151	13.4075279293821	NA	12.759469548905	12.6570044798354	NA	NA	12.7668903077791	12.5997959786638	13.4453052498124	15.0110311280516	NA	14.1907720042673	13.2234664334899	11.6783887921997	NA	NA	12.4723947580123	12.9029529215238	13.2477875223713	14.3413868265822	NA	12.3473965932271	13.5012594140936	12.892035632136	12.8970347494528	14.5146843313385	13.5365649881631	13.0425654084708	13.5407357037623	13.6237602150329	13.3383029624506	12.8337782198247	12.8360339761411	12.1113774897961	12.589097415706	13.5828413506182	13.866859618822	13.0183726151492	14.1496439252839	13.1057341166634	11.6716212604966	13.3302471769333	13.5912951005824	14.6710373904694	14.1985240390462	12.7848030458369	13.3268530309975	13.2085851195804	12.9629518826717	13.0741880744815	13.0738733357095	14.8111560209511	13.3757203180076	12.8613857779501	13.1565446523257	13.7883151072909	11.7767559039138	14.2309115683836	13.4698893283101	13.1765757674921	13.3699818423372	12.8524245712058	11.7612263045827	12.9380453059995	NA	13.5582853698728
SEWSDLLSDLQK	2	P08237	13.5511026928884	14.4930003189442	10.2960477001813	14.4402877010544	14.9977814570673	NA	13.9289344897695	14.7197836720595	14.2526959779386	15.2840883494293	12.3142787645262	13.634002866076	14.6080699464695	14.1862479577839	13.8409080737544	13.4557927708404	NA	14.0270589363723	13.6019754307897	14.383409178416	14.5326813485572	13.4872146479908	14.4273293347744	14.4268479140825	14.6481240243932	15.1790947218221	15.0634680553659	14.9121559255488	14.7806133982106	15.3678475471801	13.3435380085681	15.0694165488751	15.7196597482017	14.1038046554898	14.8578906535505	15.7651200426232	14.7172138324057	14.3945274516327	15.7311050633074	14.6268352307808	15.4744261297529	15.1523359385749	14.8183561447144	15.0106465695108	14.1869953245306	14.7556878125617	15.6162125087234	11.9153292608129	16.2687539883012	14.6193819538735	15.7373809860156	14.7654191051477	14.9734376530851	15.2565297662315	15.922778728757	14.3709035194025	15.0595241723948	14.631683037618	14.4897784232713	15.1672992391307	15.3533989345824	16.9736260105646	15.3757227803936	16.3793202748472	15.0938362998064	16.470875329387	15.0934761136949	15.879662113203	14.8379560877322	15.0870243775434	14.8877189466302	15.3346179803481	14.9253109387736	15.9057261412691	14.6148924676977	14.2743911544288	14.7217542593469	13.8918553417054	15.1945329017022	15.059792252148	15.3944833731702	15.4639894635636	14.9245183615698	15.3824906760764	14.8440785037737	15.1069597555363	14.6827629730152	14.2288969019991	14.2553944467212	15.2757329930715	14.7445777037559	15.1796459098039	14.9843281779982	15.2893353297225	15.2318486254175	15.7714775946792	14.9805031646708	16.562311876821	15.8235299737663	14.657406737508	14.8316890123395	14.2825983000752	14.9727350464971	14.7780187706273	15.1568353887331	16.4832816309467	15.1534945826196	13.6191685726023	14.0543452279484	15.1356515978148	14.7991464858926	14.8074661028392	14.9361389017784	14.7218249791025	15.2159151923151	14.7247668897936	13.8449947270384	14.4747576103248	13.6386763486078	13.9454801000645
GQIEEAGWSYVGGWTGQGGSK	2	P08237	14.5178623418373	14.7895107203931	14.6613904056007	14.8799486511744	14.4883447695634	14.4604706137774	14.5258038264145	14.8655480045588	15.0043577380946	15.2287251355929	14.6832006594344	15.3769260538128	14.7179143977834	14.8021145903476	13.5324116364199	NA	NA	14.5320883055796	14.5227078727368	14.4908319272382	15.0417080788956	14.3598723599852	14.7438467614445	14.420143431787	14.7648509297129	15.2817966543952	15.2055685269951	14.9804894875337	15.0666328398364	15.604662528566	14.1773886939918	14.2871877149528	14.3824439057214	14.5056659148378	14.5842192736382	15.1863158745972	14.4628972186725	14.2886280056859	14.9197689876781	14.2462228931997	15.1837478359456	14.2458411751746	14.5458029424851	14.4835931069329	13.7818621468228	14.8554014810996	15.5724004451559	12.3427610690846	16.3833576370226	14.8635224606143	15.5932009325718	14.5164135706915	14.3594687629316	14.7331945059482	15.7026785370843	14.0905428755291	15.0723881744016	14.7539551964399	14.4838070631701	14.8353517258523	14.801396328079	14.0787832590653	14.9263240760223	16.1255744631237	14.4699350014914	15.9484891666982	14.8536978744874	15.4685794308904	14.5349927953886	14.1859597654959	14.8003626204512	14.4033251201656	14.6106860086047	15.6510208082513	13.7195498220739	14.4126598416842	15.2196316094186	14.5892061789044	15.48099121856	15.3126449863615	15.3054275484955	15.567045533423	14.6720070982308	15.6055589705765	14.7247871101007	14.9950208773825	14.6058025128392	14.5322253122139	14.3100663748593	15.2778574229043	14.2593609272115	14.5157424244663	14.5638405235695	14.4859565971921	14.8809738635899	15.5862557892132	14.8271308567343	16.1020399337574	15.6175027456382	14.5485574261959	14.6889007778549	14.5244159351316	14.7312453569809	14.7971817638053	15.0376401283643	16.2608906793991	14.6234117103207	13.4937700160067	13.8777915820396	14.6480201053268	14.4844873761532	15.0589479051953	15.0070638384315	14.3128999872711	14.7120888370301	14.4506950316235	13.2424110914232	14.9687943911126	13.8766081923556	14.3315311359153
VGIFTGAR	2	P08237	16.1689075849488	NA	15.8384357529363	15.9983465960946	16.0250601159906	15.7965041485348	14.8273630224658	15.6094274948282	16.3050749395412	NA	14.8346221068887	15.6456400943442	15.4345890331175	NA	15.0926509912052	NA	14.8081891717219	15.4133202294073	15.2177167045177	NA	NA	NA	NA	14.6668744176213	15.6584486279098	16.4113188678526	16.1958157866555	15.8617598480474	16.1444996027222	16.6095265796121	15.4147930008533	NA	16.2176279198627	15.2339679367998	NA	16.3335432194308	14.7380668525177	15.0849657018229	16.5038958802512	16.0969049719349	16.7000751983829	15.2939808768313	13.1476665631222	15.7042151325219	15.1731537372292	15.157536658701	16.3280378226187	NA	16.9797886927674	15.2832652325905	16.0912004203406	15.5171473329622	15.4479942313091	15.9648700944196	16.5494442441885	15.1993155807583	15.7627179724541	15.4067641027026	14.8972739542945	15.4985981036124	13.9741944845513	15.4712644784734	16.3830221897845	17.6556532822322	15.4868576294199	17.017410222887	16.4188837944736	16.8241093094761	15.5829265546405	15.3593150088132	15.5701024365867	16.4594286918163	15.8781341623453	16.8153674892946	15.0595647713893	15.26945353463	15.3776656476871	15.4446230505382	16.3746569067048	15.8083558622394	16.1157562416609	16.1199994183845	16.2017983859369	16.0639200549338	15.9218814952929	14.9863107496119	15.1778979264457	14.9296168038702	14.8490415939894	15.8556990449034	14.2090455504597	16.1439256329189	14.5520038590306	14.1796987025691	16.1305456124347	NA	NA	NA	14.6993686308978	NA	15.3349179805598	NA	NA	NA	13.8444038994816	14.2358955998861	NA	NA	NA	NA	15.0290130663219	NA	12.9111755393325	NA	NA	14.8470359528055	11.8938220125152	15.1475322248277	12.052669643553	14.2354598253275
VLVVHDGFEGLAK	3	P08237	NA	12.8967313493947	NA	15.6725555638001	15.6802605062404	14.9210974415295	NA	15.0754360290762	NA	15.4578280188941	NA	14.4858801209851	NA	14.7208279648402	NA	NA	NA	NA	14.0282923175605	15.0076995069434	NA	13.7825569557613	14.2004595664702	14.769486824527	15.7133653702988	NA	15.9970247503574	15.4267929444772	16.2473594253313	NA	14.4596099160758	13.5875967198818	14.4248594350477	13.941368404297	15.1401130649304	15.6205841702624	15.2989342565088	14.688015626574	15.8518292752486	15.5800227533794	15.7298318261483	NA	14.9346797669196	15.1174655250294	14.7129509084559	NA	15.4877848135764	NA	16.3644408244267	14.695884243764	15.9601670086306	14.4184820659354	15.0564255348869	14.9058413948918	15.8226573438512	14.1156208943375	15.213385951446	14.6815639827014	NA	NA	15.2061260690532	14.5780971288651	14.9667576886114	17.5524436630428	15.1980462378136	16.7892063197778	15.5642854846166	16.001866013811	14.8913108210495	14.6158130922832	15.3590260221623	15.5436779000896	15.3419102652674	16.0868331582545	NA	NA	15.1477617270893	NA	15.6209533617613	15.284462493552	15.5450579624066	15.4187175205539	15.402710990717	15.7117787763603	14.724914661898	NA	NA	13.9772239397183	NA	15.4683000402739	14.7468694826999	14.7030625743329	NA	14.8688954747315	15.9575333909181	16.4870441259658	15.3470582929966	16.8375689143639	15.8258654256292	15.0915811319237	NA	13.2052872211476	15.1551534787717	15.0501119307998	14.4894145817254	16.311746372526	14.6691186774022	NA	NA	14.6530043413145	14.8734183176964	15.1369459632943	14.0421801591252	NA	14.4040136342154	14.4889067636617	NA	NA	NA	NA
SSYLNIVGLVGSIDNDFC[+57]GTDMTIGTDSALHR	3	P08237	12.327940469065	12.585705324157	NA	13.4242567873486	13.1148079898153	12.9074933481342	12.4887924770762	12.8902185735563	12.991294509995	13.6683528356449	11.2376038752703	12.7529698179325	12.1691049270998	13.5003519885079	12.3511992877009	13.2623989604127	NA	12.6421382880063	12.8653818398153	13.9348124726508	13.4287536760784	13.1025654325694	12.4747477515876	13.9582140386646	13.7032006808599	14.1405595323036	14.0061398292793	13.8609294467811	13.8423723082872	14.6414950227249	12.3456399811611	13.0232733481626	13.550984366008	12.7951198216426	12.730377996372	13.1177826277632	11.3146234204808	12.1750300533016	13.7312977202135	13.0284481300587	13.2717641550431	13.3267980113894	12.8381699120405	13.0185594785637	12.2767687830997	12.9163916987658	13.9364008733678	NA	14.7818695498211	14.3015863956441	14.2652570756305	12.6372155102158	13.1005227305801	13.3705998230961	14.6194925670335	10.4724748885556	13.6801816153667	13.3054009108979	13.0658092275843	13.3962100847002	12.8698972423072	12.7650069735611	13.3984937384589	14.5457617480185	12.5975614998018	14.063502344945	13.1814821761817	13.5653778439291	12.764751990817	13.1103023917706	12.6371269034071	13.3668463829265	13.0895106900065	14.2299870707687	12.9752177215776	11.8961729888534	13.6054395576295	11.8161096854352	13.7554264191356	14.11799138851	13.4804497640751	13.6549928560533	13.2788339122853	13.7030791352125	13.6570542590856	13.5776436832962	12.9838545246747	12.4350154958799	12.7469377504649	13.5104803425717	12.8361402856662	13.0857923875076	13.5642732320351	12.4347086481295	12.9470300059728	13.7145826782041	13.3468203350753	14.9267997112511	14.1615959371208	12.7900528333465	12.9310951013431	12.7952729388916	12.8530497876831	12.4888912030276	12.8186517486677	14.8397921420121	13.070960888227	12.2069281983424	12.5634483269411	13.7418641611841	12.0400564899525	13.8420652895778	13.0075940800941	12.7098914574488	13.649111841581	13.4680362344533	12.3904866274189	13.1441031273245	12.6859791818017	12.5197296476282
GITNLC[+57]VIGGDGSLTGADTFR	2	P08237	13.5105787575382	14.3225781263609	NA	15.4857859010829	14.1149710955374	13.1930929651675	13.9217132392885	13.923160313135	14.7499934913778	15.4848688271232	NA	14.4983277654909	15.063875292062	15.792202302533	14.4604573858329	14.7961137853676	NA	14.4852950892684	14.4435868204232	15.6952111219691	14.933182648823	14.8998738166833	15.4934458119299	16.192739554105	15.5531917390898	15.8711446810122	15.8994417647257	15.5507200951651	15.7082325750746	16.3370677242451	13.4584079469217	14.897647142185	15.4056114534482	15.1200035822153	14.4283865207778	15.2963196184344	13.8970542554415	14.4626471402681	15.7989305130581	14.8941694546703	15.4513947336328	15.0359177365499	14.6145520859601	15.0360966134665	14.7372699864083	15.1635382648544	16.3103236002592	13.0576996521359	16.7062267413133	14.5020987400341	16.4245921742971	15.3901323019786	15.0123109099561	15.5211827515422	16.6380736862062	NA	15.710418682775	15.3443285263965	NA	15.3681685429259	14.7127248516318	15.2944226530288	15.8618193233064	16.5386640184691	15.0578822273646	16.3427058946559	15.4381057301393	15.9967929621875	15.1903074587784	14.9556443274748	14.7497301385586	15.4775628890275	15.420427608559	16.4106038055176	14.662337229577	14.5295650865677	15.968141872008	14.1136490165748	15.9314706386603	16.0830952920372	15.9301626548413	15.6806850684779	15.5593357326542	15.9291052315204	15.5192446057688	15.5162699607051	15.3822719593811	14.5769481068574	14.7216310467683	15.5007153255155	14.2229806045827	15.4781254412497	14.7073108945682	14.4170272159119	15.0534352285413	14.4160266236419	14.9095695020312	16.0933722958464	15.9317722515641	14.5909830405449	15.0710568833561	13.9324353772198	14.6303162471995	14.7203689948677	14.7701803174065	16.3945976451758	14.8821771624098	NA	13.7138644456483	15.1746883832632	14.5867022803135	15.5366321352372	14.3207126922383	14.837681932789	15.1752026647967	15.2915727112987	12.8856000695689	14.5252739128853	13.2853956445406	13.7829911002218
AIAVLTSGGDAQGMNAAVR	2	P08237	15.340606669857	15.8335845983132	15.590962141867	15.1988889069812	15.0975058783783	15.4101295547697	14.430349168632	15.1697823598974	15.5556707389872	15.8893252551814	14.7259303141336	15.2953859322932	15.413958444344	15.4766202148298	17.3705105512656	15.4261348408144	14.8788047754169	15.6132136689348	14.7115672096858	14.9207139033763	14.5621951320485	14.788209125613	15.0257533790594	15.1072096239064	15.1126946445522	15.8087944940529	15.6247396103851	15.46402786341	14.945747980405	15.3304568028313	17.6682155596921	17.1439434830452	15.3741600051851	15.0598845572112	12.9575230293851	15.2036018598086	14.2624694551928	14.2987418703197	15.8507866838283	17.4784636179407	15.9535050339302	15.0913492652804	17.5593940404657	15.25943509492	14.6619004622918	17.3548609944272	16.1722497385785	13.6951019950778	16.4777055596859	14.642040203718	16.6808905439878	15.213787672275	14.5618299561933	15.4153551802809	16.068045164527	14.5600271416192	15.7921479262245	15.7154161309884	13.6469049906777	15.334754395436	17.6598635880546	15.0353540658154	15.9801547049579	16.4843797051169	14.7467040318187	16.0996830672898	15.3041707198728	15.987319806458	15.0813049102954	15.2872631616186	17.5337738926972	15.8849935925195	15.528722910776	16.1902948032308	14.6179952832811	14.8575781216725	15.1644477328555	14.753268124304	15.6677614478931	17.2678399337072	15.6878547458829	15.7697267066787	15.9546544010075	15.715825717056	15.2227084241667	14.9903774419913	15.2397055027691	14.4076766966899	14.984240093455	15.4584750854509	17.3957595755856	15.6278473208512	17.2565389727242	13.1042909254617	14.9813160796144	16.0339450362808	16.7712448787318	15.6023713821838	16.8414931894002	17.5547470705812	17.6297377033638	17.1855869829428	13.986411301511	17.4121798230833	13.8865813037504	16.6851311670282	17.4537055327372	16.4820316003238	15.8456044981829	17.2839165181432	15.0276419873922	17.6723220268177	17.5105914191763	17.4305820733049	17.2857848599767	14.5321193414415	16.3314903756117	15.3905027859836	16.4848235930652	16.5914873735642
DLQANVEHLVQK	2	P08237	14.4322829676001	14.6753496876913	12.2812773991125	14.0626448106528	14.2087873758527	13.0286593262285	13.2167045126304	13.9056590886317	14.5867170704038	15.0877475499893	12.8444899748333	14.0890593860809	14.5584455810589	14.1461007052399	13.7146602068781	13.4601500775098	NA	14.5446725447536	13.4413311412359	13.4084543532506	13.7911902511557	13.7564608656958	14.0841904158072	13.4303675914992	13.7445615942552	13.9666625374607	14.3230413040612	14.195776203603	13.8890897674953	14.2906750240824	13.9309058293588	14.63700360398	15.0598884819494	13.768585290075	14.1478586514067	14.7571468705944	14.0155843058242	14.3624950287152	14.7058652679168	14.2139965358631	14.9446593541336	14.2398888482967	14.923496150898	14.7587878797087	13.9043436008666	14.8263862947674	15.5458948376558	10.4673901044263	15.6154913928187	13.5371034080168	15.6364764786023	14.252452421633	13.6895653765991	15.0422992513742	15.4213914943646	14.0589381885901	14.9324131817276	14.6788628276547	13.8263590135151	14.5570969047425	15.0012186743844	13.2713249539081	15.3386323665961	15.7746332698623	13.9164864420027	15.5489042184597	14.5598538591405	15.0693455148162	14.3635023844786	15.0223752843633	14.7889704426422	14.3415540875992	NA	15.8083059488153	14.3305705072186	14.0664675296033	14.9548345072632	14.0855313068899	14.5458067220467	15.2043565458038	14.8926684758468	15.1551903125431	14.799023146151	14.9908608341098	14.2643452853619	14.8817767832008	14.7089219595631	13.8848604869255	14.0674554384174	15.5354714645635	14.8486870718812	14.3219810751363	14.7851639671972	14.3190011915772	14.3256954636562	15.2195292708927	14.5374756927813	16.1510818513227	15.2552741652917	13.9597976191854	14.4530927754353	NA	14.9307760732917	14.1979504134247	15.2117742740435	15.9081489198699	14.8137165518779	12.9653479466291	12.7544154831248	14.152665712966	14.2947435048615	14.6518271629653	15.2018740967785	14.3397078704286	14.8071559498985	NA	12.6389568532371	13.6050377161536	13.2320719785371	NA
C[+57]NENYTTDFIFNLYSEEGK	2	P08237	NA	NA	NA	13.6739053575512	12.9011476320034	11.6868215525169	12.5127173179173	13.5668885647448	13.6131139415157	13.8981211404228	NA	NA	13.2539523999806	NA	12.4255534980662	12.4406116435582	NA	NA	NA	NA	13.1789327624056	NA	13.0767422115144	12.5532548025035	14.0701317626219	14.8798229730318	14.5388192278962	14.4824143650435	14.4037186147485	15.0169875739618	12.8574667296007	13.4799735299067	13.6567773674044	NA	13.3298771860124	13.5591261090136	NA	12.0485926240852	13.0081212801974	13.714062556277	13.5448245996106	12.7433147726152	13.4124167555266	NA	12.7799250736019	13.3712810445253	13.7243922148674	NA	14.2295073371304	NA	14.4104994318863	NA	12.714865416251	12.8858391113008	13.8650718087516	NA	12.9014335148132	12.7891264581979	12.6360778216733	11.7649991094917	13.1874306284955	12.9270549979924	14.0845098157289	14.710374103575	13.3050598743987	14.5176379841549	13.7478680183324	14.1800237611547	12.5970106252139	12.617885040067	NA	13.340491912636	14.0495740960521	14.1396237178735	NA	12.9087470449071	13.6387910843968	12.5490180780106	13.5906345456815	14.1449508743036	14.0626648795369	13.4097366608326	13.5345719570728	13.3161611171591	NA	12.6536626995895	NA	NA	NA	12.8862035450304	13.7509962521232	13.5473438521009	13.6839552880723	12.6806266875005	13.252669657366	14.7863718769239	NA	16.4079687253038	13.9916376127383	13.529274324488	NA	13.7072160078636	13.4313810090134	12.8944004694813	14.0410825023	15.0452995093398	13.7725465896903	NA	12.6246714402324	13.1818829822656	NA	13.3283501449226	NA	NA	NA	NA	NA	12.1492754386099	11.2395101969216	12.2970420460187
YEIDLDTSDHAHLEHITR	2	P08237	NA	11.1208063824029	NA	11.8234634218844	11.4155876911758	NA	11.0633903388622	NA	NA	NA	NA	NA	12.3290059927888	10.7372143924291	NA	NA	NA	NA	NA	NA	NA	NA	NA	11.8148482879836	NA	11.4774075780469	12.1167463475136	11.4613311957538	11.5829308142388	12.3950717943454	10.0606544737839	NA	11.0036877884669	NA	NA	12.3228693097327	NA	NA	11.3170642519855	11.1057220525038	12.0410538480229	10.3703997568324	NA	NA	NA	NA	12.3770215290586	NA	13.160804777344	NA	13.0304813953039	11.3018225591186	NA	11.4775622636144	12.5055860805179	NA	NA	NA	NA	NA	NA	NA	12.0707669547209	13.3983917280147	NA	12.8916680469599	11.8497796124519	12.7191433394968	NA	NA	NA	NA	11.595376573469	12.3803012367446	NA	10.4883005223904	NA	NA	12.0717864788815	12.6104806048277	12.1774032580103	12.6243813209769	12.0767601685404	12.1789572483473	NA	10.4940629494227	NA	NA	NA	12.0129683060073	NA	11.3241721459847	10.8820286424522	NA	11.3555692154893	12.2254352252116	NA	12.668541966118	12.1409127744166	10.694320661623	10.272013260574	NA	NA	NA	NA	12.8585880953823	NA	NA	NA	11.4563440392496	NA	NA	NA	NA	NA	NA	NA	NA	NA	NA
YEIDLDTSDHAHLEHITR	4	P08237	11.9622036559463	13.0207645055099	NA	13.2092023127486	13.9896404300609	NA	NA	13.4504791281819	NA	12.6459499244507	NA	12.4181442512544	NA	NA	NA	NA	NA	NA	NA	13.1568879804027	NA	NA	NA	12.110417798742	NA	NA	NA	NA	NA	13.9431790440882	12.6318741635643	NA	NA	NA	NA	13.8365323409434	NA	NA	13.7430004058268	NA	13.4935080250288	NA	NA	NA	NA	NA	NA	NA	14.0020078657044	11.4598642508194	13.8970423966974	12.0156092039785	NA	NA	13.500245704395	NA	NA	NA	NA	NA	12.7849964313744	NA	13.2844585388368	15.0317927284039	NA	14.6844832944618	NA	NA	NA	NA	NA	NA	12.1125424642317	12.9119926208048	NA	NA	NA	NA	NA	13.9221641444298	NA	NA	NA	NA	NA	12.9430900348829	12.4660478808001	13.3223361768177	11.2119406060226	13.4161224772945	NA	13.2502000789048	NA	NA	13.1031895107738	14.0296278679359	NA	14.5216276460921	13.7646717075387	11.6338339620572	11.9453964927344	NA	12.7278501572867	NA	NA	14.1705906038291	NA	NA	NA	13.0874470855798	NA	NA	NA	NA	12.844183541805	12.0206761674807	NA	NA	NA	NA
YEIDLDTSDHAHLEHITR	5	P08237	NA	NA	NA	12.7621028090746	NA	NA	NA	NA	NA	11.7163486260504	NA	NA	NA	NA	NA	NA	NA	NA	12.4022833370419	12.111412949436	NA	NA	NA	12.0693387348073	NA	13.0049704070055	NA	11.7190275533059	13.9181509097338	14.3689890400316	11.8313174220114	NA	NA	NA	11.8684418758516	13.6849133959074	11.5133675020079	12.6740536737741	13.7463480082324	NA	NA	NA	NA	NA	NA	NA	13.5890782988507	NA	14.0401048393959	NA	NA	13.4483311174749	NA	NA	NA	NA	NA	NA	NA	NA	12.5719657723769	12.7251290344946	NA	14.2017283333867	NA	14.4652867487425	12.6982001017625	14.6289003389275	NA	NA	NA	NA	11.2676880525696	13.9938063546135	NA	NA	NA	NA	13.8443409912284	NA	14.1998208668533	NA	NA	11.4352838803104	NA	11.8035272758006	NA	NA	NA	NA	NA	12.8663564008112	NA	NA	14.1703004729167	13.4854351956739	12.3316584269315	14.5173825009233	13.4738511599499	NA	NA	NA	NA	NA	NA	13.6092659577233	NA	NA	NA	NA	NA	12.6366769116239	NA	NA	NA	NA	NA	NA	NA	NA
RGITNLC[+57]VIGGDGSLTGADTFR	3	P08237	13.4831941093271	13.6855732531154	NA	12.7970388116041	13.8973087448302	12.6742653908514	12.6656670113476	13.3980636768273	14.4350685942781	14.1294984762021	13.8350334701894	13.1423829079132	12.4696832258468	12.0881245070685	13.0663439673381	14.0980652055299	NA	14.0787390690458	13.9165987905394	NA	12.5394407654838	12.8780599258576	NA	NA	NA	NA	NA	NA	NA	NA	13.2564662023627	NA	NA	NA	NA	NA	NA	NA	NA	13.2926586018104	13.2648222978564	NA	NA	12.0219005649545	NA	NA	NA	NA	NA	13.6298440635056	13.1944542333222	NA	NA	NA	NA	NA	NA	13.4212772114199	NA	NA	NA	NA	NA	13.9156021624405	NA	NA	12.0929749107156	NA	NA	NA	NA	NA	12.779842474144	NA	NA	NA	NA	12.9383886311217	NA	13.4433434447536	NA	NA	12.8320601664352	NA	NA	NA	NA	NA	NA	NA	NA	NA	NA	NA	NA	NA	NA	NA	NA	NA	NA	NA	NA	NA	NA	NA	NA	NA	12.4674077703829	NA	NA	12.798663222833	NA	NA	NA	NA	11.6693976303727	13.268340953356	NA	13.3221104150338
NVLGHMQQGGSPTPFDR	2	P08237	12.3778802569658	12.7490337030401	NA	12.3213220451143	12.317079021821	11.8439282028388	11.8235904310205	12.3539632638417	13.1150595442504	13.0355329954932	NA	12.7782116023144	12.9216140442635	NA	11.7961525519886	12.6355715745811	NA	13.228161696431	12.0977624464495	12.5511029869965	13.1117019590514	12.5381506613973	NA	12.1788727211983	12.0584522430188	11.9245632670177	10.2400199322219	11.4303418251022	11.4712769071833	11.7193235764406	12.4492809198419	12.5694515326735	12.7003605174539	12.6088156015653	12.0313493599105	12.5203225454033	11.7356715211597	11.6494592889293	13.0098199531416	NA	13.4686312546617	NA	12.464966893871	NA	13.1273038176251	12.7772998062539	13.4244635508639	NA	14.1807330656976	12.563711253208	13.4492496724487	NA	NA	12.8441012877554	13.8230804242587	NA	13.1556918706269	NA	12.1633374786494	11.969643741838	NA	NA	13.3722664195147	13.9228340573691	11.6122676170583	13.4229029054691	12.523088648058	12.8483375409022	13.406762645074	12.8583399034913	12.7629980517416	13.3865448825556	12.9798354151825	NA	12.466052956514	NA	NA	NA	13.2205228691097	13.1165372700954	13.3294220883492	13.2101089508402	13.7677489086844	NA	13.2492398232603	NA	13.3891336414155	NA	NA	10.7056119822683	12.6664397931674	NA	13.1663592142179	11.9052287805591	12.1243512201643	13.2098345297149	12.6305192257729	12.8633922841196	13.0023453038188	NA	12.9914492442987	NA	13.1968265610986	12.6563778094481	13.2429657282513	13.6626675126271	13.2707550759142	NA	12.0566567495565	13.1257904161426	NA	13.752337375915	13.1253802527261	NA	13.0128238994674	NA	11.6527347091878	12.4204021308521	11.5664436049849	12.8279529987337
HLEINPDHPIVETLR	3	P08238	19.9051350662135	20.4329896458709	20.2594042473283	22.0204111572434	20.0721657139431	19.5954419202148	21.2868342922381	19.6827090468782	20.7412462570975	21.1362951003038	19.942118005407	20.1929067449069	21.4555035744418	21.4522513927095	20.3117045324805	20.0163515295847	18.9417302316587	20.2191988500906	18.8576066758547	21.3783175522553	21.6296979873692	21.2784455708888	21.613011008713	21.6256494574138	21.3644041263597	21.8297594673689	21.4675380133039	21.7985542822458	21.4971365379477	21.2450222017393	20.1724784703988	19.5850261137579	22.063958149875	22.5474911505911	20.2700242416335	22.5888519565819	21.9479500376944	22.4190071167962	22.5379748074107	21.467111533179	22.3177089314516	22.2354042123515	20.8373801387534	21.0079064916362	22.5360541717972	20.794472796178	22.1403028361203	20.0201113157593	22.3206871331377	21.1770800982832	21.121583371735	21.8808044303756	22.5796923869608	22.4484693186638	22.6088877617046	22.1431123844432	21.0525969431157	20.6966916865881	20.9186216756798	21.9312047280257	21.0229769747881	21.798767727533	22.3426611340649	22.0903884090186	22.0596954965332	22.4262588854009	22.0439763825749	22.8970818168956	21.9154797777539	21.8764864481675	20.8655752826402	21.6393249775406	21.7478471914962	22.7291114563796	21.0543802383121	22.5684450388952	22.0210829280609	20.8015383196485	22.2869279896225	21.1193007553935	22.7125793409516	22.220852560541	22.327222260979	22.4198910623698	21.6947695285851	21.6720489276926	21.2239962949361	21.9665605265233	21.7077507121979	21.7602715219316	19.1729267528493	21.8399659556491	20.7427562665703	20.2640303290081	22.8574130857455	20.0014893467548	20.7663160216951	19.9009752867521	19.7196663744874	21.242348968594	20.7508711957846	20.6156728531803	21.7266590593794	20.1424231191544	21.162109477488	20.3371910689885	20.7609200224844	20.2988548108581	19.4058401188658	21.1647883510439	20.5722016917844	21.204923273231	20.4182314555407	20.7825929132504	20.7311500818765	21.0350887628484	18.210437043016	19.9450205355675	18.8645271129474	19.0720047702019
HLEINPDHPIVETLR	4	P08238	16.9218641378004	17.5831671357906	16.9551882514782	18.7297074805671	17.3968332010287	17.0989400548586	18.5159782794451	16.8241416776972	17.6763319451994	18.3499293450404	16.5751601094071	16.7829161191552	17.9272772233821	18.1210063932583	17.3750279924928	16.6248442797771	15.725918893277	17.0802950070919	16.3215626515718	17.8768314423507	18.2737133624211	17.9235549189422	18.2398264978982	18.1085164434959	18.9470025007075	19.4338757223279	19.0146677017047	19.4678915736622	19.0019087933171	18.8610480272285	17.1537901795542	16.3155751613739	18.9823519272465	19.1586963264861	16.9526722844078	19.6173674526553	18.6539886487293	19.4814305527728	19.1514817963162	18.6988565954073	19.3674658013744	18.3641441413312	17.9763012210907	17.854615078716	19.0425567713135	17.2494323158094	18.9162712434436	17.0987357645765	19.0524423224348	18.0410087770262	18.0941257687215	18.7998818423938	19.2519938869762	19.1855936326159	19.1971755731927	18.3289698348948	17.6049180273248	17.3967695893285	17.3011823806315	18.2970035904671	18.2725100908189	19.1347875441288	19.1348903435237	18.7674998931146	18.9830121156561	19.2029636615665	19.0203840673281	19.9655869762082	18.415997584231	18.4914275407482	18.007896455534	18.5445937470459	18.6210733377216	19.8196438623262	17.5543176583799	19.0602222266851	19.016078698516	17.8066551561057	18.8817488486458	17.960376617762	19.5636556216769	19.0949754049227	19.3223596644357	19.4164043098234	18.5231430987685	18.2550928954055	17.528509155951	17.9615363900469	18.1036999105658	18.1643967225612	16.861547187028	18.8740354099224	17.4038017576823	17.2811062553195	20.0018651941984	16.8957073809011	17.7395380893785	17.0130681600765	17.1664696081532	18.198258023303	17.7234716518072	17.4442928095047	18.3370561110018	17.5207531945713	18.0738264382501	17.2597791701487	17.8045460890834	17.4085488040543	16.7776207199679	18.0891397068381	17.5039021235111	17.8177344575992	17.0302011615043	17.4538234788656	17.3478397677791	17.4294031186407	14.5583623146555	16.6990677970839	15.9946666806868	15.7670179239307
EQVANSAFVER	2	P08238	20.551968165242	21.2910746108565	20.4994904063854	22.1254835690174	21.1003840453818	21.2841513763392	21.6837216098588	21.2696140687749	21.7258214252956	21.4999094699578	21.4189825599742	21.4446574478936	21.2923487100259	21.1862913289457	21.1318632701876	20.987777264677	16.4650175767624	21.4389136578626	20.5704334475874	20.749876968558	21.6053140814571	21.4230616185627	21.2068742995421	20.4259416390325	20.3091400017482	20.92596658083	20.57778322077	20.8909305112069	20.3238738672697	20.2104522205001	21.9560295979203	20.8283887905391	21.8566704602209	22.2880205153261	20.7207316789484	21.8239225608223	21.9889546649987	22.0221491577196	21.8917953748061	21.5854570387354	22.317889869154	22.0029992140095	21.0623604444357	21.7073841557596	22.106875952327	21.2255828621407	21.7640789667409	20.9187247330145	21.7984680901926	22.1956007894371	20.9903923798006	21.358048374929	21.807480019195	22.2012085208963	21.9869798290722	22.0356802240273	22.1817446236401	21.9389798236291	21.7945993634262	21.7377218443105	22.6831590475643	19.849859125358	22.0224549766831	21.9838163273693	21.2420473111535	21.8804931190598	22.1821700539179	22.2598452511355	21.9845039794009	22.2030370615153	21.9672299728559	22.0284934342018	21.5502665970982	22.4117248658053	21.111020400637	22.2568571881972	21.7034703686665	21.8320423465626	21.7780773008947	21.150244758605	22.2443437252519	21.7935748535263	22.4559883855675	22.1544978525722	21.814375704802	21.4769078462674	20.9651952449047	21.0705602775947	21.8835350376604	21.2433964426373	20.5951600021813	21.635108450361	20.9724139667645	20.465864264951	22.5218491892195	20.0203908328149	20.6337706611141	18.9773228105667	19.9942811390797	20.7988544167	20.8818190460763	20.7384260136888	21.8821730224037	20.6627738731809	21.3512842216441	20.1315503033057	20.8109099394927	20.5826727839882	20.9611898855756	20.9121738158791	20.27790643937	21.3318885217992	21.1492578731708	20.8401785015028	20.0158054623408	20.3742495926111	20.2353113426231	20.7124205396274	20.0862398892389	20.4110011916631
ALLFIPR	2	P08238	21.3288483658942	21.4268654005759	21.263373215196	22.3687707037938	21.3339479081077	21.5679590248286	22.0462966695513	21.1930575696859	21.7330883938278	21.4456181726321	20.5684664265195	20.7875251352032	20.8728888527833	20.6917720407177	20.7214745192461	20.521913651248	19.8391412470856	20.5277667479382	20.3951174766173	20.2033762667386	20.3235349396835	20.4967334265596	20.491651357919	20.099227359494	21.4973670444247	21.7606271356231	21.6200827925539	21.6211183323794	21.5609470567474	21.4442826837902	21.6759287636372	20.089027410439	21.2679522901027	21.2848619070339	19.376842959082	22.2419476893764	21.9160210325587	22.3775844187926	22.2375368426792	21.3057778704031	22.2332046187132	21.9705599521319	18.0308390070698	21.3306365658746	21.7762540643593	20.2911277243904	21.2620266111516	19.9036359158847	21.3380413773548	21.3947400782782	20.279260596312	20.7834887907832	21.4833777761462	21.7953982885731	21.3826127625737	21.7783655034109	21.0411431711041	20.9240753724785	21.3939424223425	22.011637821324	21.2535523040768	21.3701264063644	21.8411210763754	22.682255719994	22.1201471848869	22.2815543694922	22.5035817197458	22.6485566947077	21.0259261182726	21.3903079351403	21.290505642964	21.8048614784175	21.4135736483974	22.1865326091287	19.8559038256805	21.9827667589981	21.0543234672142	21.6187903256016	21.3211269556047	20.5517964309542	21.7408478117868	21.1378278995679	21.6188022148045	21.6331591588311	21.0341899197397	20.2660919161417	21.0985109392004	21.4503925359339	21.7450995646622	21.3808735014171	19.5658571794539	21.5255192685729	19.8856330966922	20.1461608564271	22.7435985701329	17.5291867923781	20.2086648529359	17.691052545739	19.3614007850872	19.8457583984206	20.6040211334897	17.2892842944395	20.5617674458517	18.5581772931541	19.3876973870239	17.7321108150359	17.5711987149312	16.5798814741808	17.8581340558683	18.8367968501187	19.7495344470599	20.106573449278	17.6677133742063	17.8519422551681	16.7622076078792	19.6660918365772	18.495651700769	20.21925237068	17.6505159340761	19.5204030537056
HFSVEGQLEFR	2	P08238	21.1837980799716	20.8442850696861	21.1631241540792	21.2169108620838	20.9021207665796	21.0692675999291	21.5200560774352	20.42881834281	20.8989629936633	21.0915891290933	20.707666522471	20.8609038092053	20.8600023058269	20.8481318377917	20.5204076474083	20.7891133853354	17.2776729496442	20.9155077111993	20.7281788699994	20.9766282158947	20.8745819326673	21.1326182073684	21.170466910763	18.3204653240244	19.1244832803824	19.5805944001711	20.4731061023228	20.5151836280867	19.6822976407089	20.2468270212742	21.1342760677441	19.6685844889773	18.7508334379381	21.5161335845011	18.3396605449301	21.2052216735291	20.6197974791959	21.615314367769	19.2634649414244	21.3987939083233	21.5728798643379	21.3559793219928	17.9416299366889	20.8586180394558	19.1661587960439	20.4016275898249	19.2492922957049	20.1385778365355	19.1934038362476	21.533334239795	20.9224320384225	21.7196329835063	21.8637899599241	21.662606409258	21.7528228237639	21.0669962861327	18.8967930193114	18.7483749418451	20.9816366099069	21.4778913126134	20.34819832542	20.9250702730541	19.169804064144	21.3872401976345	21.4038984141161	21.7264638631924	19.3930424875053	21.5269211037423	21.4170825869944	20.4576267544305	20.4339141402488	21.346536255583	18.3564804147514	22.3826510102223	20.5906195411311	19.4622235721479	20.9396831750044	21.3809785473527	21.518935739853	21.2324061573886	21.6024540482888	21.6836920097027	21.7835783305502	19.1633943659985	21.2194779095862	20.8828044745438	18.5878872073069	21.3271240240494	18.7314320899637	21.2566407655509	19.199273276	21.5718660803858	20.1764289226442	19.301587598931	21.5405987968358	17.5792605124251	19.4688370376511	18.1531085238891	19.3536686659505	19.770470666236	20.3748150948554	18.1350946217542	20.9825103827334	18.232556340431	17.6466162451129	19.0555905008053	18.1635620553538	17.4600560165546	18.5721931471668	19.232232550327	19.821388474107	20.8197153002313	16.2748923384498	18.6630448631337	15.1182997064249	19.7752907738008	19.0127478843418	20.1985824500814	17.9316902139767	19.4282774810984
HFSVEGQLEFR	3	P08238	20.0399367352577	19.6812033304636	19.5452304607981	19.9525016946195	19.7122936314133	19.8007296109881	20.1813267382703	19.3695766492351	19.9468102657863	20.0670877070098	19.5749403256715	19.5399975742971	19.3417045505304	19.4635045501132	19.0226701997468	19.3360329642819	16.121863021791	19.4682668789817	19.1733481318282	19.3374304266107	19.2560588758054	19.3276167001282	19.3478205625585	19.2619634342129	20.1450642845915	19.6462767958053	19.6965505021374	20.1914568330588	20.9376217193278	19.9811948944155	20.1840894874816	18.5926571073808	19.562968325951	19.7374782733437	17.3031134433292	20.0492450825048	19.2975748448259	20.3161226504192	19.8036828703331	20.3194315537929	20.456953775072	19.3755507845627	17.3010038800448	19.6888477339911	20.261475559757	18.936999790374	20.0311984768671	18.6698747772242	20.2010157754793	19.8854554775483	19.4742238590947	18.3953602958002	20.1767016420491	20.0318656797356	20.0791297880536	17.6354994671623	19.4930098183616	19.5572339990737	16.8981924667779	20.3443405647434	19.4494672725102	19.8178597572656	20.3510400014319	20.1936092190296	19.9324024595006	20.1884730947397	18.387850794986	20.4202343282336	19.5381028417777	18.5322063670572	19.7473371498991	20.2003412410455	20.1065233894513	21.1559512447248	18.7654205238569	20.4833219697975	19.7670034342408	19.7328257597996	19.8267795369884	19.665808157885	20.0899341510827	20.1229558665629	20.3355554582544	20.449117648435	19.7829785532053	19.7757631442873	17.1579626833331	19.8308226030016	19.6289261149066	20.0955803501049	18.3889593493193	20.4644697293244	18.7374378989666	17.9064254879258	20.3356818645754	16.254893138923	18.0053618651414	17.3718491637497	18.5393446530333	19.0116261299657	19.3399074551513	16.8698706583994	19.5466301912878	17.2954545604821	18.2413396086967	17.6382556897388	17.0874150354614	16.5209186108941	17.3709730738981	18.2387733486685	18.7245518985449	19.0129861438847	16.8979723956623	17.2132416098371	16.0357695359685	18.2438155359778	17.6562084061443	16.2880916889491	16.6656490072614	18.1701194680564
SIYYITGESK	2	P08238	19.4797087739179	19.718567742897	18.9059605154728	20.9350557327069	20.3305041506281	19.9607655632974	20.5191954827207	20.2991268270865	20.232348005477	20.4092634675219	19.4639121652538	20.1101050223707	20.0966231362099	20.0611362768846	19.4251457506554	19.3067443237976	14.3627334695678	20.0485244099362	19.2330438090833	19.8306789331436	20.2077943655052	20.0475020483519	20.4650702423038	19.8055866557021	20.2315550917993	20.6683813833946	20.499418750585	20.5138021954367	20.4073668934521	20.4335529409183	19.8134264566057	19.5504035885766	21.1185411759224	21.3348027510712	20.2693724162046	21.2515839668448	20.8326641174883	21.2177556246655	21.2580135267546	20.6926250947924	21.465724611467	21.2285544176923	20.2630033358914	20.7304500391397	21.3138611519025	20.3732861214063	20.7835406844919	19.0964158273335	20.7838600558275	19.4930469612849	19.5382282346982	20.4661726115344	21.3791916980681	21.4075109175371	21.3861644310998	21.2802174661227	21.0360616146069	20.9259976250761	20.3252285238211	20.7908585031339	21.8999154475862	20.16576307863	20.8879002897188	21.4087377541345	20.6983998887304	21.2078284544087	21.5004418085326	21.3902151727332	21.035293789846	20.8841569395522	20.9992599320836	21.0066154359705	20.9833790635923	21.5407949218818	20.061155004247	21.4725350537639	20.8953114714492	19.9448756990804	20.8003352609356	19.81914214989	21.3278981188845	20.8097547974009	21.2300440451101	21.4917098425125	20.84542566072	20.2843802568799	20.4544588287943	20.187989546316	20.921956079156	19.9215465988198	19.5734407279034	20.5634477831571	19.88992839983	19.8970608368073	21.610613324476	19.4791466805308	19.8085303848263	18.9495630296475	19.3347155420212	20.1083915669439	19.8565974677437	19.7572058720887	20.8440588496726	19.62515554342	20.3461440226382	19.1197756205029	19.6478686152602	19.2435134980973	19.4264032585448	20.0031644752707	19.6823756815574	20.2667839116267	19.9308847766073	19.8474028679773	19.7114716516701	20.1444387639512	19.1831133408705	19.6263320135195	19.0743367300271	19.0664578927532
SIYYITGESK	1	P08238	18.4451407160915	18.7640036286543	17.7781593988872	19.3001788322524	18.5897642312928	18.8182263401786	19.4077787312812	18.8942136249878	19.2657952745026	19.1796209258268	18.5245050962516	19.0829882149014	19.1084304266391	18.9088273806839	18.5851431048676	18.7302836565223	14.3047644700847	19.3071428359984	18.2863054302377	18.2921615955241	19.2753228094629	19.2175224701529	18.8973556544702	18.4628651399865	18.5527925238488	18.9319778127897	18.7335385696589	18.8406380440335	18.675546593603	18.6030117649112	18.9874522299383	18.0861044503296	19.4592469329358	20.1145451592854	18.695583987384	19.823816276711	19.70912389822	20.0760558878583	19.351403775444	19.1141954767029	19.9238624460443	19.6918686194383	18.8471420634101	19.4007508676032	20.261975501368	19.2959228865593	19.8590741103106	18.8599203438691	19.5782812973178	19.1601519380526	18.9873306860843	19.2377652752224	19.6292988808757	19.9966911544769	19.727490015572	19.7127021570591	19.8210095672611	19.8160101268173	19.0167343211996	19.6922225821215	20.0371940974576	18.6758046339135	19.4744481633998	20.0350581018809	19.1672935344585	19.6672600545087	20.1018579851745	20.2863992376146	19.7558895587581	20.0328750428445	19.3855577169945	19.6043134650822	19.6860368855041	20.4192484500844	18.7134470303337	20.3854568899666	19.6422656739177	19.9038822874125	19.5063871660728	18.9462316592434	20.2572497804365	19.7722534062579	20.4442629545051	19.7539439273592	19.2988467686603	19.2240075791258	18.8834752734869	19.3007472055975	19.6948608091842	19.1581363766453	18.0259773335724	19.0545937903724	18.4655083136708	18.5644385951088	20.2555120828579	17.8200667440974	18.5940496497391	17.4081578968282	17.6068533873178	18.6716654093628	18.5002614186742	18.5672933876762	19.7169050113297	18.2705944796739	19.040680464411	17.7044854022824	18.5907869401358	18.2839909882265	18.4123315529711	18.5149814995317	18.02591351486	19.1585442474193	18.6772531746963	18.3019900593439	17.9648709072881	18.4642175690038	17.6707044195799	18.0377470645962	17.6135246220871	18.3345338546642
FYEAFSK	2	P08238	20.2679065108274	20.095428950927	19.6515445938735	20.2907379436545	20.1529657540212	20.2495260870517	20.5153803302529	19.8503869312507	20.6610560039802	20.1643137462825	19.9569225864026	20.2561387232854	19.3943883712378	19.3913956433517	19.5670479992241	19.7029878238723	15.9828448159687	20.3006740915894	19.2616838339467	17.721597195381	19.4631265909035	19.8148528955198	18.5409014709299	17.7787538178361	18.1858993955341	18.4659420482892	18.3909478767567	18.2856630536082	17.9544941922586	17.557951772804	20.4158674699612	18.9935430145724	19.6852184906776	19.9343478153065	18.0709698427287	19.790599894201	20.0726105930889	20.1252388323888	19.5097935332414	20.0188979584354	20.3634096717769	19.7516615644654	18.7310144118073	19.8089559712715	20.0777113527857	19.0028978719283	19.4566044287073	19.0369968673118	19.4335444802722	20.1796304639755	18.9405371626063	18.942758081499	19.1079323482848	19.9169971082971	19.1552013098103	19.8047698696788	19.9679090345491	20.1175919965443	20.288327004246	19.2807894177079	20.631541216012	18.9174019689624	20.1408468798842	20.5922080272476	19.19096938162	19.9461538630736	20.4888334466131	19.9272013808486	19.5291242491709	19.9271718337575	20.175965519095	20.3301858217019	19.734699709034	20.1685296199126	19.0104903467263	20.0382297390051	19.2150515089438	20.769358396436	19.3687080218188	19.4448637936244	19.6926937315413	19.5083263792916	20.4774246872649	19.7025295330249	19.5995130980702	19.3320346399389	18.8392611468693	18.3780205909586	20.373296686974	19.3353774103127	19.1077577553997	19.4772238469171	19.0294673406847	18.4323015439854	20.1839237284651	17.7905140314398	18.7913369549468	16.6704505589956	17.6644719473121	18.5712330265278	18.8492507502212	18.7991047742268	19.7559363160267	18.4323818646053	19.3866331903588	17.5968481567865	18.6369609998246	18.7974071416383	19.3655856323625	18.964867953822	17.8338730991666	19.3095467726981	18.9509810012666	18.2640654125057	17.8611546853624	18.6006881845785	18.7926984152889	19.3478317489003	18.2184328484065	19.3024888179952
FYEAFSK	1	P08238	16.795120964004	17.0851859283232	17.0647940274337	16.6385624719673	16.9362247994165	17.1601290191161	17.5887204209363	17.3124368009489	17.5399332892584	17.3968280782911	17.2883985799269	17.321970625782	16.7905124392165	16.4679285691771	14.3281272720726	15.2879204010866	15.4784137814517	16.0797182349639	16.2841051359656	14.5325482966472	16.4743304740188	16.8823204409009	15.3184594405518	14.383064854023	14.7775242192363	15.2049107336763	15.1542548991859	14.8633606904052	13.7706913806095	14.1539313906761	17.1719307234006	15.665591665967	16.3631596878438	16.7261653345901	14.6931652728687	16.1830299635154	16.4399002152172	16.7709534738532	15.8921140805255	16.3044577199228	16.7825464355373	16.8761609498884	15.3408867070745	16.4785479888071	16.9562725313392	16.208903673236	16.3126104572803	13.9430242323897	14.3077372495375	15.8200373837786	14.4458057013404	14.4740199601267	15.3193672168844	16.1888146785239	15.3466284252106	16.6773851254568	16.7134827714663	16.7886973015776	17.3088474654337	16.2907993042463	16.5643779378925	14.8395921414558	16.4074750573079	17.0468830655708	15.7040816179249	16.3625342256827	16.915159101984	16.6221750885993	16.2389525562629	16.8431351261494	16.5386817911163	16.7995425979027	16.5144445689557	16.9576606157442	15.4640411886743	16.7985467524095	16.1400415060291	14.2955086612021	14.2215534153771	14.6410374491573	15.1908555296129	14.6087088745996	15.9380426303679	15.7148756967116	15.7422185790026	15.6600431364317	15.7697578869351	15.5727282593152	17.6096191817765	16.0736002658356	15.4192621894839	15.7821960641713	16.0989525355291	15.0975680298551	16.4821258703623	14.5275861516347	15.4663072089102	12.9816389714941	14.308499005887	15.2760809150077	15.6431262398064	15.7695888363084	16.5238848111626	12.7136697233994	14.2216162694944	12.9177614690305	13.8500392540538	14.3042698633761	15.983512812831	15.3212311768435	13.9214576085584	16.2916240154176	15.5944568438138	15.0207466510997	14.6710960911129	15.55822082759	16.4215077532355	16.1103314539394	15.2582390176054	16.7787895469501
LGIHEDSTNR	2	P08238	16.6146008974066	19.2363968359486	16.9495933540325	19.0384538961049	17.368083103103	16.5187737454241	18.8409309838678	16.4951116068846	18.6573227037428	19.4805251012864	16.6781793218802	17.0198214239652	18.4171201173045	18.9406705467056	17.5041012122662	18.0079069134665	13.6045864649578	18.8935176759626	18.009304153214	18.7471530752127	18.5981753521106	18.2038437239067	19.4921251626287	19.3176311883941	18.9191382629712	19.327584218106	18.9873589066816	19.3465362415268	19.0481412960988	18.9691839666904	18.1661219176882	19.1862532409917	20.4055763155618	19.7642933256891	18.4900201073278	19.5980226502164	19.4839595004897	19.7520618875412	19.6807557675964	19.4850841942013	20.2752858116254	19.4206542032864	18.7509663365972	19.6982495940606	19.832727963793	19.3698932245376	19.7779831210513	18.1072474272549	19.9228835104414	18.3093602002787	18.827218217185	19.5214111965104	19.9179440080668	19.605727401369	19.4595233119999	20.2673538576281	19.22872039589	19.4835375084194	18.8514896139857	19.9066857155751	20.1820098330007	19.4151457723302	19.4904840440447	19.1596881415377	19.4766891824244	19.6379742777026	19.9021792788131	20.2270077331096	19.5263904171749	20.381227821297	19.2808333642618	19.4179376235106	18.6315849136269	20.4897659562612	18.8275174457666	20.0561049296089	18.8900915209649	17.3998198763372	19.8009935127963	17.6716842993012	20.2435945043784	19.8444029581108	20.2828717998313	19.6742716593787	19.672473123781	19.4843989626144	18.8034895817621	19.409817688712	19.7660333164943	19.3902735921026	18.1576392398105	19.7160551360912	18.5142691980663	17.7832756922316	20.4220507312058	17.5239131241807	18.3119595353902	17.2228827883274	18.1811185514949	18.502650894681	18.7609004266448	18.3909199061698	19.6968187983836	18.5216780392623	18.8072226052331	17.7542419631111	19.0978780673701	18.3853769552005	18.8140599069477	18.9314303949041	18.8516979447288	18.7291260181793	18.7180078187204	19.2759715639741	18.3752002725126	18.0710504236721	17.5343407914495	18.4609363447543	18.1122302664135	16.6732210126053
GVVDSEDLPLNISR	2	P08238	22.727905680537	23.0728918133719	22.7925986746764	23.9638630714035	22.9359119061936	22.8813751103168	23.8145583834813	22.9903811748078	23.3214642493111	23.3993386965522	22.440811936427	22.5791787232928	22.8232069072479	23.0319964307456	22.2995011320823	22.6547929625678	18.1439304734078	22.9353237744568	22.3266282508936	23.3651626756891	23.3431353637606	23.194200822703	23.3453310684595	23.252466273764	23.3131533388609	23.8370155716488	23.6581808600287	23.6802227684678	23.6154450973472	23.5301129466058	22.9272121547562	22.3897401471993	22.8929378176726	23.7977088576748	23.0787372090811	24.0734010260245	23.976806007579	24.2124555023397	23.8852490749942	24.0072048500284	23.8616276630267	23.6057536725253	22.9851881379337	23.1759582403304	23.6951565946552	22.7572481337358	23.5388991629974	22.4171289813909	24.1625687663813	23.596643515552	22.9741705878381	24.034029126669	23.9973850083284	23.9489682799228	24.0933274317456	23.9230284417468	23.7125863459452	23.3838289863009	23.4024170365227	24.2644388211984	24.1319723056211	23.3584381406592	23.652053961199	24.2026678808346	23.8609004658716	24.2573599947141	24.131783153279	24.0820566402137	23.6933584640671	23.705277806149	23.4319545771179	23.7470608903031	23.3440059752497	24.5847303040143	22.5727573939569	23.9305828260106	23.3298436860694	23.4446340309636	23.8802841420259	23.1286852668939	23.9671819186367	23.8824067501094	23.945148773093	24.3435833262873	23.4439918921109	23.6893109625332	23.3360993542263	23.845858018039	23.5293223000307	24.1171561556197	22.5852095741605	23.6810220551824	22.4613493269403	22.6310152175809	24.2609462663068	22.5712115842029	22.8311064159003	21.9071768668884	22.2868563340108	22.9950472441928	22.9345187248933	22.2766133602546	23.3991731477518	22.6087074110983	23.0831452186438	22.265539942015	22.7183750954339	22.1806943910843	22.4575789137584	23.0436459848626	22.7681323991695	22.9408932473882	22.6790097606765	22.6170715298502	22.5230505437004	22.6993415032779	21.3611138154243	22.4639853504892	22.0882719529423	21.9123363461675
GVVDSEDLPLNISR	3	P08238	17.5607038692065	17.585098877616	17.3178269167173	17.5250893311993	17.6251686256329	17.0323405756699	18.2038070047296	17.9805687114967	17.6519310936464	17.526703268748	16.9307811399935	16.7196889845816	16.5669263330496	16.9630197344085	16.323531192142	16.4987038488511	NA	18.2019927316628	15.8072520570206	17.2385982271114	17.1012377794397	17.0819403295958	17.5602635671983	17.1671360224039	18.989755061682	19.427427357855	18.9353627208637	19.0123782958084	18.7818411992217	19.0687179177947	18.239286344057	16.8737129297122	17.3166058243979	17.7940565267626	17.0852207619064	18.354501685362	18.2825025059751	18.6446940866605	18.0695332451344	18.0928776630365	18.02449825272	17.5295237515074	17.6461485711693	17.596054388039	17.6087122754141	16.4436621632763	17.4992080806927	16.5321620590047	17.9161779580252	18.0035391317774	17.4529217107538	18.807077304123	18.0283029760213	17.7757622994648	17.9791124274879	17.7955819070975	17.5234151061335	17.4671226748257	16.7825776605864	17.6513017594413	18.1806251130026	18.5110965232611	17.6627754098993	18.5377100821548	18.2120750708513	18.4802679576965	18.6839468941082	18.3756400119292	17.4691706075801	17.5335498095822	17.8605657902974	18.0500895721634	17.9718082314576	18.8696902439293	16.2276046921568	17.7987778587761	17.2793746220594	17.5103345194993	17.6921538286878	17.1648576288672	18.4314766769163	18.1623929846467	18.865072725718	18.5461222006484	17.3385656958434	17.8746804773721	17.3763923704519	17.3097676158842	17.7873493895908	17.6942657876903	17.7523542677102	17.9962540778845	16.6991442329415	17.2535856216922	18.7656146447659	16.8440569048691	17.3078337804839	16.3561109386988	16.8416308701463	17.4242922214916	17.1718600287235	16.4640098355861	17.3057005420774	16.8954294539397	16.9717752658672	16.2024123796515	17.0842183608359	16.9703159601264	16.5163308782533	17.0617025215957	16.7370088714414	16.7142061066305	16.7853405579592	16.776638706854	16.004062970914	16.3024823767109	15.1782468183505	16.3313217198032	15.7492102322199	15.6885152526847
IDIIPNPQER	2	P08238	21.8397490915574	22.2761854350457	20.7258217775188	23.057924307392	21.7995904132067	21.459808051017	22.8430024928437	21.8742657476564	22.3922944272005	22.3830444745199	21.4101220903697	21.9389240671679	22.3559159471017	22.3623762871612	21.9151365346936	21.7454763512414	NA	22.2922349788251	21.5821177956381	22.092535454919	22.5169551450694	22.3053221535593	22.5714819335445	22.2747551754595	22.4313827831824	22.870528128983	22.6409767418896	22.8446128850325	22.6353916616384	22.4259925600936	22.5394609303515	22.042049368476	23.2417141135942	23.5421772686167	22.1678217408896	23.369950526213	23.1236437523426	23.3796405534398	23.4144991073264	22.7701522861055	23.5654337190895	23.4206789385439	22.3648886341314	22.7876322925258	23.3214702109347	22.4384193698586	22.988122595555	22.3390611138208	23.1821633471897	22.9831277522546	22.0244385638183	22.8035192109874	23.4499843881329	23.5565925075544	23.4259744769023	23.3375272751932	23.2387823543151	23.1636373466408	23.1165974419615	23.4569908377508	24.0313539946111	22.7682524164031	23.1357602366119	23.2627172402963	22.7717575223753	23.1466054592319	23.429824674473	23.7715238314624	23.1414052029299	23.4427748306031	23.0107072512834	23.0877209696906	22.8644711657364	23.6067541582469	22.3375471290694	23.5177240341294	22.9764888115448	22.6103179481347	23.0596574383792	22.0357650802669	23.660964796773	23.079869004437	23.6119639292075	23.4865311031797	23.0605486433495	22.9082365983007	22.4867420265083	22.7942736504762	23.1503344092683	22.8854490657898	21.7979538304175	23.0084255009855	21.9478645604134	21.8388006422817	23.9777882763243	21.0134593286455	21.8548925364976	20.2851107009677	21.2306678109391	22.1276951843444	22.1182518728053	21.8502139333825	22.8991683931121	21.9546373932553	22.3804959141118	21.081612196723	22.0517770516921	21.8211413336636	21.8084183759714	22.1285800261676	21.9004804687326	22.4180078057683	22.1988749277397	21.9614442539778	21.5118851838426	21.9129648182769	21.6559920446908	21.6762691444042	21.5942099386301	21.616188117092
IDIIPNPQER	1	P08238	16.8848371814225	17.2229974464027	15.9545682610323	18.0619823644297	16.9655971937745	16.9101624213465	18.0289971908218	17.220054310304	17.6416806491199	17.6688794889628	16.4260929769028	17.1855840273281	17.7560698191007	17.885498404448	17.174763264916	17.3449299292566	NA	17.2017400331465	16.783928053026	17.1664550283174	17.8060837646883	17.8100339886206	17.4557492737168	17.4304347069897	16.8973614100646	17.5577902802388	17.2010372527247	17.4740206895947	17.0025747022017	16.8369795681649	17.5218572939641	16.7096968368118	18.3814969353627	18.6810732394929	17.1754940278082	18.4804267436677	18.0384404367551	18.6212787440809	18.1796134037135	17.806513981222	18.5705523507269	18.5148160554556	17.1311217226249	17.8262018385214	18.6222770670658	17.8815558043687	18.3020491280776	17.8971426612832	18.1328071913363	18.5617221525478	17.2054887948995	17.6764157717668	18.359133082357	18.6791496602395	18.3179788348144	18.4322078189709	18.3738519933429	18.1939752507827	18.4232228804468	17.7814985725596	18.620995821654	17.5696063765935	18.1307050707978	18.390869272322	17.8677554204408	18.1872909770277	18.5519319653016	18.9897775570429	18.2308433843506	18.8034297952149	17.8978621352332	18.2521916896592	17.9499427735144	18.7615340962016	17.4870547451208	18.8104957651121	18.1603946167275	18.10376986175	18.1075486041068	17.3623344608372	18.7278958391092	18.1428518157691	18.7295154465358	18.2329700292597	17.9964901866852	16.8034585710323	17.5343949471258	17.4903765492237	18.2489593086406	17.2217499367769	16.5774156512797	17.773817998168	16.9148814378146	17.0221112576974	19.1101034695689	15.6175419243872	16.9694675511597	15.0062666792159	16.1092900314113	17.0975000028153	17.1247741988496	16.7214737692762	18.147333645747	16.6103012766114	17.3468859656753	15.9652472519266	17.0369455223737	16.7137940174346	16.8264037718434	17.0266775805259	16.4724417476787	17.629585921769	16.9394736010674	16.7609298686589	16.0550218231352	16.8762699111506	17.0583273873807	16.4178381417053	15.2720544059797	16.8027328536368
ELISNASDALDK	2	P08238	20.7694555419782	22.3671787608467	18.6958960098824	22.5357218150086	21.0538460058655	19.4144206794191	22.5986280295479	20.812823568705	22.4627018277959	22.7065534445512	19.3896904973238	20.4167199943268	22.2414705619709	22.2492989237004	22.4285139195034	21.8760620150884	NA	21.9845339319876	22.1058789851971	22.5124838794262	22.6878483731686	22.8291445984412	22.7116203793314	22.3877359342818	22.5651536006867	22.736750717619	22.558254992341	22.7245092696566	22.0474427002596	22.3895032627099	20.7698105575453	21.7827241825126	22.694998329361	23.2596355278602	22.3706387608794	23.2246141125612	23.017051783664	22.6340046095861	22.9211249594975	23.0611951435151	23.1462726073698	23.1148277130199	22.5723335632476	22.6545541860114	22.9051023587069	22.4351420070941	22.7626041541977	22.4698811173259	22.8846134052884	22.6260587664871	22.0852429375096	22.5406200845715	23.0140924809668	23.2253322734573	23.2600757082097	22.9815747166018	22.6690871275545	23.0529848459717	22.0242920666322	22.9517668737829	23.1084891840772	22.5718589902405	22.8665788848207	22.5844674472896	22.7378980850083	22.5298496485927	22.3237619538715	22.9294253195023	22.7861274110069	22.7871766539038	22.9001884887669	23.0018397019876	22.3034444964498	23.303117528111	22.0114929902462	22.8561756537898	22.6441717328104	22.6144836610812	22.7380637345375	21.8576036053338	23.082646610908	22.7470490392774	23.0398972418455	22.9094535169893	22.9898139820005	22.261468153918	21.8775579108938	22.1423114290444	22.40782407174	22.2062062216605	22.3340522047199	22.7319940150492	22.4351843644989	22.2386906860615	23.1215938729726	21.3981011336879	21.9685947215515	20.8164895686934	21.734473947253	22.7043218514995	22.3370737737044	21.7410139409865	22.4805229733561	22.3674252549846	22.5440546185824	21.4932049645128	22.4018686100934	22.0698673491192	22.4485437983581	22.3411016002004	22.1346148232876	22.4461934600265	21.9974105325983	22.2780221292129	21.5608897115742	21.799120882792	20.9533965509175	21.7918889860231	21.1249282348225	21.7962426261441
NPDDITQEEYGEFYK	2	P08238	19.1327155362993	19.9963300030312	16.2774651691836	20.9980816614077	19.7630786525683	19.1697498429637	20.6285481539539	19.6868636549171	20.6807528121838	20.7110269441931	18.6555593150961	19.6998534937571	20.8258987819617	20.9346358368428	20.593322584144	20.3220903766114	NA	20.4543937218889	20.0477946268873	20.5859472750154	20.9430926555459	20.7685985420351	20.8660994467594	20.8281645729299	20.055534374585	20.7125491548618	20.4792564517477	20.714820443571	20.5356768296269	20.390534790178	19.9848935211516	19.6184112490963	21.163262798681	21.873509839068	20.2968666841706	21.211186480284	21.370927472455	21.5665056502098	21.5133978023308	20.9025253590751	21.7733707252825	21.531006119814	20.5502763839664	20.9865388357201	21.710065693516	20.8703634789414	21.4161523398758	20.1358684446339	21.6342025595719	20.0311625649082	20.3960928666888	20.983746437042	21.6083681489425	21.7023854437468	21.6151475192281	21.2632175102552	21.5306249584305	21.4688280314078	21.4165164829723	21.213319815112	21.5632182083173	20.8446383064936	21.0065761318128	21.5746510070194	20.8436448524295	21.2875567998637	21.4369140285651	21.5291215701323	21.4549524864051	21.7497002871422	20.9028254492573	21.312635029442	21.1183087984125	21.8478541337193	20.7179494087226	21.8537553322769	21.0845353191503	20.8232736328835	21.5457119151149	20.6333027961365	21.9265047632808	21.4607964186314	21.8895243759569	21.6616964050368	21.1551542792233	21.2002807639327	20.4946733820317	20.837239676078	21.1620852244437	20.9362509588959	19.6557631870615	20.8338365511404	19.7949604383963	19.7804888542266	21.7479426422874	19.4361537991071	19.9150586003673	18.989281623703	19.4294114224865	20.3344725255178	20.444857465137	19.9382392555555	21.2161386195778	20.0507101523348	20.564283045103	19.6696217771487	20.3457830604854	19.855530386501	20.1050277473651	20.391859204863	20.1745418240998	20.8817153230097	20.4953754842344	20.259877871781	19.4028426165941	18.7452645806438	19.2054034895305	19.8383527197964	19.6624607385578	19.9199922061181
SLTNDWEDHLAVK	2	P08238	17.4966160412453	17.9240326713256	16.4930772291364	17.6595178340129	17.5999950277997	17.9484369349806	18.2980929988381	17.700557886805	17.8876527179762	17.522748465134	17.4066004425737	17.6724450205386	17.7897635013696	16.4962839567692	15.4054576544266	15.7360428125046	NA	16.9386225316473	16.884252233828	17.2015807095621	17.2153553357321	17.620489220918	17.6828333558856	15.7434921937398	17.950030046939	18.471772202514	18.2786271345344	18.4142883504162	17.6033530061657	17.3503223346845	17.7788327623303	16.7617288763133	18.2298619952187	18.0326019828114	15.209771071265	18.1798583954781	17.9099185573894	18.5955540339353	18.2369380241638	18.0609563133672	18.4522990504822	18.6635761246416	15.3042059664905	17.9541485101553	18.6606669662116	17.7328023553242	18.5643678665998	14.7926209812391	16.5507424402369	16.5515493236286	16.1778039339169	17.4309906595086	18.1176114422827	18.2875007362361	18.3616967592484	18.54777422411	18.2394670522035	17.9655185654266	17.7796146076298	19.041386328314	17.1740138106753	15.028332075825	18.4172183663633	18.4064618099343	18.3271161856036	18.2145987380988	18.5267636758519	18.4209237925309	17.9771260226052	18.5096893345571	17.8353535458931	18.4074521556823	18.1979419607851	19.1453994763877	17.4489141202926	18.8124746802681	17.8958995866217	16.4343581673017	16.560951648963	16.2128441014721	17.1871249583017	17.1516049784268	17.48348815245	18.4533448496238	17.7819690359044	17.4330707360683	18.0592428290801	18.4141674049747	18.4575914701612	18.4487658631903	15.6471215938559	18.3394837995233	16.7422923452652	16.2302610877728	18.3900921376438	14.4766579093159	16.7509547990909	15.5572835423697	16.3527354893678	16.6160696771428	17.1130096702062	14.6929390974776	17.9904897468311	13.4235939609684	14.7677185564354	14.4250850680666	13.9016242930492	13.3549433836737	14.2473301209677	15.5572901685245	16.9336880915812	16.9882571365636	15.1602955748595	15.6385870323753	14.6265902024116	16.9903136021285	16.0263742707928	17.2767665436304	14.6816741385578	16.0792236800338
LVSSPC[+57]C[+57]IVTSTYGWTANMER	2	P08238	18.6456403590367	18.909957160506	18.6365653526394	19.7289054757234	19.5183144797261	19.657007027208	19.9347331759422	19.6516506567809	20.1122533407406	19.2897906516885	18.7742942236364	19.5635635721931	18.8466008492875	19.4474219158346	18.631881026709	19.5889638243948	17.3647538091029	19.7621427916195	17.4346018259804	18.9430107911168	19.5788946667241	20.3147297781295	18.9820109531987	18.6785921497336	18.0650915086029	18.3968660599897	18.294315862998	18.2027901863801	17.9191711280495	18.0911798620212	18.6992626741872	15.1586535782906	17.1149166423465	20.3502336176582	15.9919238099193	18.5373504977943	18.2896252681704	19.6379871710261	18.6638882915635	19.2909122960401	19.638567052523	18.3526987728234	16.600989462873	18.3389323126756	19.844678077792	17.1351252020424	18.7458368153464	17.5414064095613	18.7729297500073	19.4682744334448	18.6491755609461	18.6003893690872	18.5392795444196	19.2947075385046	19.6283238313132	17.3461638384062	18.4633688958971	18.7511021261159	17.6526908437052	17.5360888462605	17.3562136282674	18.0219433043662	19.2532829773883	20.0056390825838	18.3065191701298	19.3767749497217	19.9234931666331	19.123688430988	18.5919773421331	17.3477272039314	18.5267424916267	19.1980613689965	19.0822321202976	20.2008727775179	16.9991538467623	19.4175291149342	19.8439833619229	19.4393733966086	19.2591048172043	19.7801031676209	19.7100149743906	19.0551592736675	20.2092937727503	19.8946683463504	18.9531717304445	18.7744734478517	18.4746923279377	18.3801018644339	20.2904821322844	19.3458979392646	16.1075477798073	18.5395865642985	16.9463155664076	16.4883350029706	18.5470318724402	16.9776118157437	17.7692438683675	16.5542897506864	16.0191136326379	17.8798562562363	17.5192921772735	16.991921792439	18.7440743826006	15.5506243011124	17.5855555583532	16.6902956739182	17.1382046430893	17.3789823671911	17.552837037187	16.9856207745212	16.3760810123693	19.2964929022371	17.7227670489953	17.4271034486208	18.0022901491073	18.4618621236138	13.4649468695036	17.8613195524337	14.9536741166318	16.390398585085
LVSSPC[+57]C[+57]IVTSTYGWTANMER	3	P08238	18.1453521673383	17.4287621716291	18.4793265523438	19.158851800335	18.7203560935076	18.2530359460846	19.4184349681324	18.7164910069384	19.2006278160245	18.4206636222982	17.8661763667926	17.8853217974885	16.1653331148054	18.2375988703401	17.4840024547743	19.0031664988683	16.6092413543946	19.0304076267391	15.5422444630598	18.3263690748404	18.5390044202992	19.0137128325522	17.9069427486227	17.6802466696088	17.7041512794184	18.0835992354602	18.0455686393529	17.8813766213526	17.8512823818051	18.1132730466648	18.0740172634514	13.8464719396756	15.9434407346554	19.1880835663796	14.7148004320527	18.0055518237767	17.2229394058818	19.0087403473303	17.1470040126926	18.2535414948328	18.5846978511492	16.3896023341785	15.1004934349889	16.978437629334	18.728080685083	15.0630349427647	16.9722863935098	16.7455570795372	17.8596068996748	18.7265621094403	18.2377275909421	18.0665763423861	17.2678349334371	18.6881927248936	19.0712326669228	14.9214406452608	17.1348659310248	17.709518196048	14.5692792440037	15.206645989724	15.209524939344	17.9730703570807	18.396805566517	19.3458686519757	17.9246240077793	18.6344194113865	19.1713719646283	18.6669711650399	17.4345689506827	15.5091893730112	17.3762642604929	18.5721362040457	18.0019756107237	19.2476557477638	15.6634399196783	17.8784707331995	18.3195969247363	18.4934952075807	18.490162798848	18.9866113888979	19.1112389325617	18.4087860077655	19.815479299113	19.2784096731618	17.9041575280331	18.1134702089064	16.3622892924295	17.1668774201967	18.6992499657696	18.1625735832472	15.5396973795821	16.9271530099339	16.1511116724886	NA	18.0294148636714	15.8153190304899	17.0536918562035	13.1883489390276	14.7182093958223	16.3118786735505	16.2737846710667	NA	16.887345290379	14.5261283046752	16.5509622014577	15.7391975945809	16.5292102766524	16.8254272129494	16.3257407959864	17.6621704976944	14.3492719221197	18.0454036665576	16.5011092890551	16.5937682184477	15.2390916820892	14.8566965981713	NA	16.2041518192856	NA	15.1736061180389
APFDLFENK	2	P08238	14.3273125282808	15.8560198797472	13.4940562967601	17.6901986545553	15.0718811065886	13.7236965369168	16.7505257040414	14.6793872778031	15.4709187511695	16.6482834157576	14.1624124826821	14.0492764798026	17.2575827561307	17.1464760592451	15.7731320490123	14.3571470416256	NA	15.2726513655948	14.5962794852681	17.8479340149585	16.9172703526097	16.2734934499728	18.4103162128679	17.8610115787043	19.2301326653325	19.8023325391542	19.3257234919115	19.5864264672209	19.6659951915397	19.4450052476407	14.7517815541907	16.0806435836308	18.7373877955735	18.5482121671295	17.5828554277833	18.9081366399167	18.0548909677864	18.4538132514631	19.3525537098544	17.7340988836646	18.6105024217328	16.8358862166897	17.5819618249285	17.4956317907737	18.7061961729539	17.9490948221469	18.7624342800009	17.6141972820617	18.7133763776407	14.5561056193126	16.7565804976305	18.7534054270479	19.5923333198091	18.8436317452552	19.2222514852035	18.9007094437056	17.5296720127263	17.1916862356282	16.9090051348197	17.4882659521676	18.7076761424653	18.6209917589959	18.3061246695937	18.0347834678384	18.8060269290644	18.6946808007965	18.217801897608	19.4126965024292	18.4414142057029	19.1403418116214	17.1832599201903	18.1546700412246	17.6651771631951	19.4989365406726	17.1515678296363	18.9184506107171	18.1983820063581	16.4654907363359	18.7222702657415	16.4198262961674	19.4990671366715	18.5120157962667	18.3120277775999	18.7459938884214	17.9316042675514	17.2144115268484	17.545988513399	17.8574375249827	17.2600037661932	17.1623325075713	15.5207129972747	18.5521892673102	16.3462811600515	17.4408510925289	19.5051256061364	15.2100174211105	16.8579721654747	16.2413092469161	16.5874056214852	17.6286967490009	17.3700785098196	14.3888130120082	17.220505016504	17.2591132112719	17.0012895142961	16.1254277873038	17.0632187674425	15.2165158710976	13.0674475998303	16.730747576039	17.6902933962796	16.8924903393376	15.7123087521541	17.0439489969389	16.5034007435017	15.8224602580226	NA	14.990127439046	14.6632599096471	13.3452421040156
RAPFDLFENK	3	P08238	17.251933827813	17.6825171350706	16.2353789939118	18.3985151187555	17.3226385305172	16.4842081607359	18.4840885017896	17.4972686600169	17.8388169803158	17.4923881856674	16.1484753411192	16.4218029688317	16.8962716754391	16.8137219589121	16.5440919101616	16.3723370741478	NA	17.1259058352305	16.0654207438834	16.3871347731087	16.2440405070905	16.5872441909155	16.6411009325223	15.0054464660303	18.2346817485643	18.5878769834529	18.4692640692253	18.3445520143055	18.0907973223762	17.9230319825122	17.6731489485615	14.8576861058449	18.2091715120601	17.8933493521635	15.4871901535559	18.8309787765617	18.0742051076064	18.6478886335822	18.0515887637487	17.5213080317206	18.7802712282565	15.0747465355407	13.694977047637	17.755385603115	18.2734844676172	16.4683270674641	17.8326047555375	15.0731030192328	17.78182554851	15.6214983935885	17.0198651516464	17.5766060839951	17.2042745362415	18.2611243454865	17.9683946146697	17.4355673662619	17.2505378578809	17.2344121484614	17.0606486061193	17.3737892294318	17.528707520273	18.4529460522245	18.2824190428252	18.5765864855706	18.2137549730162	18.3421135643156	18.7290813240824	19.3288718274806	17.3633697215757	17.7197462494022	17.352110832772	16.5206705489325	17.8968787323536	18.9371552879428	16.1985061180106	18.3265394863246	17.5206319197486	17.3162590551769	17.0614871738467	16.9283418409212	18.7509353326249	17.9747175312956	18.9617914732875	18.2211532122505	17.7965012016744	17.0076302941249	16.6700356109199	17.0149866276946	17.3499691391499	17.2738386652712	15.5531424826627	18.1522470232636	16.2930846564364	16.1943824582582	19.5246271595184	11.7810982825173	16.0021424196911	12.8372151332739	15.4844919436338	16.4676752158255	16.7461379984007	NA	16.921264785006	14.3755326936269	15.9350931318454	13.2738015412836	14.4601448289597	12.9031166768542	12.8868875089941	15.3692933400589	16.0525084931487	16.5159693168354	13.6821639852641	14.270376816777	12.6586541757127	15.0168119421109	12.339004646461	15.8904198688825	12.395351718422	14.3204031331366
YESLTDPSK	2	P08238	18.730676528523	20.9197534907056	NA	22.3757664381106	19.4612392792948	17.4912020942282	21.6753167359763	18.9798521837166	21.1783715690681	21.7855315057821	NA	18.2179527529672	21.7386984660554	22.0318395620035	21.4488138346867	20.5707735834523	NA	19.6701465041587	20.2728384279594	21.8438621241862	22.0435312106737	21.915316596442	22.2910019961272	21.8840805422912	22.1124078295679	22.339484411752	22.4015408832583	22.2497894101298	22.1940355914173	22.2433732179958	19.480232428718	21.6135985889786	22.3703581872376	22.5154324080099	21.7954616834074	22.339680042522	22.3867683752182	22.5660955278869	22.5599277282481	22.6132155695514	22.6261044393311	22.6983901181936	22.0097823046165	22.2612068828885	22.4716990402769	22.0339717323035	22.4793999014241	21.2915968982409	22.8123574193701	21.5453654770093	21.5966196139142	22.9059839437386	22.8637516067794	22.6334360906323	22.8192377071959	22.3136813773214	22.5624176692357	22.3493301366886	21.918981506278	22.7180998793089	22.8856697949237	22.2745575577172	22.623891353281	22.5557664980174	22.3204625494754	22.6255194198407	22.675325586474	22.667874939911	22.5105825725538	22.9409184363326	22.2894552819987	22.6287285578635	22.1959133740252	23.3153002791193	21.8300511239954	22.6942500317955	22.3026719550999	21.5331629429366	22.5976749361278	21.5723760484188	22.6971828591735	22.6355984237368	22.7206966455749	22.7877669683876	22.2174301368366	22.4314461753494	21.7773200440212	22.0838357237378	21.6305306629028	22.4126758133171	21.4807554380345	22.6367715143835	21.6855504407547	21.3975065784692	22.7633739165465	20.6690873144086	21.5470897645337	20.408956260333	21.0628562008724	21.8436517268797	21.6239426183827	21.3246674778694	22.5669461201572	21.7160465213599	22.0308551192783	21.1659631635641	21.7218219697271	21.1446863470425	20.7634398548261	21.4905239414469	21.5043112067921	21.8318985604783	21.7129902305192	21.6567581376668	20.9016468271937	21.2983628287295	20.3795970580316	20.8971321737245	20.8796701918003	20.1733817110108
EGLELPEDEEEKKK	2	P08238	15.696435149019	17.1774520836775	NA	19.0135382841644	15.7200685703272	14.091849382005	18.6629708380161	15.2900245071641	17.2588749108248	18.6259310148774	15.5861467984981	15.4267225931676	18.3621289084497	18.9060657167704	17.1689370882732	17.0908754894884	NA	16.719294021845	16.8165656459771	18.523114462059	18.4393308749023	18.4334730482698	19.0821889334894	18.6311778009305	18.194814615357	18.2290431683966	18.1248290852189	17.9596713108805	18.071415841935	18.2813345772366	17.1225263462946	18.2324919227398	18.9302561282308	19.5079669889502	17.3247370708207	18.9417756583912	18.9050061871364	19.3380782957627	18.7775636747062	18.5179987468963	19.2075141038619	19.1280431360912	18.0389372508765	18.3941146109524	19.1685419532627	18.3925416423594	19.1912034637216	16.9603684348068	19.0408687711941	18.5544127933192	18.2070471401548	19.1795094421649	19.0279987059055	19.2312168971674	19.0664268266083	19.0186344078862	18.8898210875632	19.0684220606105	18.9545910689253	19.0127489914886	19.4827154666148	18.7304388375238	19.0219007144963	19.4396886184399	18.3243206904682	18.9068200832457	19.2496752336059	19.2560614036465	19.1602024229413	19.1305508726267	18.577745289873	18.9404453113542	19.5459384905197	19.7410844089696	18.5883314272906	19.4588271998593	18.9343968878078	17.5175515459243	18.8030968508901	18.1023821732309	19.1960649117336	18.9317967892817	19.7218083657862	19.291300504772	18.9606459602805	18.6616992602199	18.7486147044973	18.3467440015991	19.2555832753335	18.8077598020805	17.8082366209776	19.1808593426327	17.8534985610403	17.40535768348	19.1389672890883	17.490332946603	18.0292224823868	16.6677970389545	17.4881813289579	17.9458134143219	18.2251847295813	18.2793053529565	19.2192601013056	17.3188528825	18.1931102324124	17.2235858505565	17.78761774383	17.7940997428428	17.2891725288545	18.2039279508794	17.3799473347063	18.7897281172034	18.2961832659005	17.8625741054744	17.5413041963584	18.5116033199625	16.5686263535265	18.0330761988678	17.6168100582378	17.3700246076991
EGLELPEDEEEKKK	3	P08238	16.5989707322382	17.8299957709862	NA	20.350340415673	17.4237691150001	NA	19.7849922433483	16.8078395823548	18.5332481092839	19.6260228992857	16.1356095453351	16.8201347522225	18.996572563523	19.1732666175466	18.5485232761466	18.105000859701	NA	17.2325329694315	18.1823156586161	19.3154103873653	19.1925555756858	19.3107740524925	19.5566088000685	18.8832903490017	18.0021605815714	18.6546680704	18.3140669407957	18.6411515661549	17.683938896932	17.7509716872742	17.9545636851817	18.6158064561507	19.5982643814823	19.9032780533101	18.7312048751318	20.3931222231329	19.7860518978212	20.6654097360418	20.1549307417849	20.0685271134824	20.5724845894361	20.3405795003023	19.1443794087785	19.3104757277498	20.1688708358156	19.1452962967558	19.7149061349232	18.3402133592788	20.0076670448146	19.3486406041934	19.2366928891076	19.8816358639691	20.3760436816595	20.5879531810156	20.2308312991828	20.1666878158253	19.8512014325831	19.7205664866485	20.1319417948019	20.134582592665	20.4298200443635	18.8455613082675	19.6527569801915	20.9891952794965	19.8732479066883	20.4868321229337	20.7512958960449	20.4469890747688	20.0246227118029	19.6509329211779	19.7989576220942	20.2058367498858	19.3649511637764	20.5204521746545	19.5220634291465	20.1845247426606	19.6096808229725	18.6996959318145	19.9540006205547	19.2553456830553	20.0876016139161	20.1667248612477	20.4324358586042	20.6337946076348	20.2997828706811	19.2923090497712	19.5125235777591	19.338915472007	20.0913305674414	20.0143099628276	18.4730943734706	19.279409169383	18.5674904773709	19.06339483003	20.6184211919469	18.524957604486	18.7547929377222	18.1375420884313	18.6720280655559	19.2624100749137	19.0497947431883	18.6941188803727	19.7419198019739	18.9674721838029	19.5520115205684	18.4397814909698	18.7840871194243	18.7061246797644	18.433517708925	19.2389924533467	18.6036040084023	19.4458664991395	19.1833187260176	18.6987566796754	18.7051876322	19.2076810993465	17.9434036398865	19.197089892211	18.3819490722867	18.2177176267436
HNDDEQYAWESSAGGSFTVR	3	P08238	19.3732149588248	19.94944350219	18.6102860986719	20.3442578513464	19.8122207350352	19.7091147285937	19.7052651639979	19.6787316023006	20.124107240311	20.1109252380649	19.1420860899302	19.6812774443051	20.0800442629151	20.4847811647359	19.6205919220219	19.8008888451242	NA	19.3546177913504	19.7035374389407	20.3290861911032	20.1634562382567	20.2601137975554	20.273912461404	20.4503931309894	19.9821824892793	20.317699804199	20.1632503854916	20.1771638105502	20.2819400270375	20.3594698888801	19.501001028085	19.0063308349557	20.3669988468493	20.7535782173279	19.0271228396056	20.5277439470303	20.51281893753	20.7002740279706	20.5948753761197	20.852189854418	20.6731719773535	20.8856926001987	18.9136319642836	20.0288020980431	20.9134352460915	20.0093033314339	20.6703531461244	19.4402746507377	21.0385902267949	20.7569469641445	20.1017847650091	20.8694407551492	20.9684886724437	20.8507654237063	21.101817149325	20.4090556856823	20.6209070941705	20.2715926911656	20.3333637533145	20.7875778764141	19.9700655896581	20.2550255196555	20.8458865872863	20.5532944034394	20.2420897507551	20.5246475531121	20.5869410739053	20.5958073948768	20.8619013926743	20.4865055407583	20.0807375468221	20.8031620592995	20.2477352860143	21.4828269880935	20.2651248272718	20.9953526775874	20.285456908289	20.0935918169777	20.6752666747731	19.1807231752154	20.813505994581	20.6762594464814	20.9442134935273	21.1821659472702	20.38012594326	20.732821820545	19.6830488774734	20.4189785079977	19.7150548773369	20.4428529073408	19.3197213518133	20.122647413538	19.9756066938134	19.2133019188241	20.1647875724294	19.5872805789941	19.7261099860876	18.3523764889278	18.9459659904561	19.8054554783131	19.844870371425	18.9891196801186	20.677893314233	19.1234303774265	19.4553758486481	18.2275726457489	19.3449881559624	19.1207009797513	19.3582981207495	19.8490703528813	19.2824494426005	20.1448731581651	19.1604370291698	19.3237093425367	17.9612155621203	19.5743937306426	19.0937930401302	19.4535165322769	19.3832645396943	19.262986661555
HNDDEQYAWESSAGGSFTVR	2	P08238	15.0423867956844	16.035082080849	14.3318161812498	17.1363980365055	16.0768439551033	16.1187304506501	15.1885690760635	16.1004228360977	16.5229400975304	15.4473388886176	16.0065907466345	16.1788694226182	16.5725979501543	17.1709864276273	12.2640114602147	NA	NA	13.6055696509894	15.7093956389795	16.1462746928608	16.0949929723548	16.3008179802872	15.9387046119126	16.097500357242	16.3781146256838	16.7533646868331	16.0685850199385	16.9990672398432	17.0225409636507	16.2770229736769	15.5804677284762	14.8771930989314	14.2484698643033	16.4039306088561	15.4579153553103	16.7065541451224	16.2440083715001	16.6425182738719	17.0954891543379	17.317362654564	17.0202979107858	17.335039865401	15.3330194099399	16.2539226212844	17.2781660419535	16.3559555017933	17.2001062800075	10.9636982343403	12.6448685486395	12.7341086546576	12.9648303963678	13.4815243627858	16.4860836252094	16.3027613514591	16.6819684074886	17.0419428805728	16.6735247664356	16.1497208925347	17.1636600137913	17.3262165550302	15.5427467498262	15.9427453397849	16.2672154770656	16.696358864507	16.2766109144332	16.495176423243	17.031018579269	16.6453626563489	16.5708632349558	16.1444921541701	16.424737282129	16.8713047563646	16.7659272145588	17.5834726792966	15.9078530696207	17.3234198756171	16.7550114766575	12.1492754768338	12.4061350556259	NA	13.3729484403874	13.3090453310749	13.8194587355171	16.6630202860715	16.0405988913515	16.0551345608618	16.3775871227019	16.7654193924253	16.6913119606665	16.9160416880015	15.0949997431753	15.9108706286351	15.648521332436	14.7446307231728	16.5676596045378	15.5425999946599	15.6114630271219	14.4294811419861	15.4800901522276	16.2015486025059	16.1073184705198	15.7136582883496	17.2765049825693	NA	12.0474976119727	NA	NA	NA	15.2824122369784	15.5289771898181	14.1840775217714	16.1850257608991	14.5954725171758	15.0663063272154	14.4976334951796	16.2968234450638	16.1260348469485	16.4233904684648	16.0963506588853	16.2967635112362
EGLELPEDEEEKK	2	P08238	13.6361962065181	16.7650062057825	NA	18.40217859763	15.7312677817027	14.1147214132779	17.5899259313667	15.205557980437	16.666746673668	17.4328627172748	13.4109691360336	15.200381369782	17.9788730138188	18.9756959929253	17.436787827947	16.1987006672564	NA	16.5158913661827	16.6005156603711	17.9817486132845	17.6419728083651	18.0374336383133	18.7251130278444	18.2270003750118	17.7593044523994	18.0211790703823	17.8826705371305	17.804675156466	17.5503230474056	17.4715932604043	15.6721872136734	18.0810612337864	18.7515650532566	18.5706591983409	18.0063943984886	18.7308868973803	18.6578910971145	18.9797987693227	18.4789019167749	18.3860310850655	18.7170434707771	18.9743298458633	18.7333897590881	18.4822216877014	18.9098426950817	18.5576744485209	19.1849523421934	16.9345575295844	19.075896909163	17.1440869169268	17.8304261438373	19.7346198225916	19.5754900890087	19.0302574959734	19.4108661488977	18.7671256898148	18.7514501303627	18.6704893909151	18.159502794463	19.5769168085976	19.0581200957675	18.5295255915686	18.6680419003258	18.5157241739296	19.0495116662224	18.9882491107866	18.4695877381541	18.9688063435184	18.8485507639074	19.5088505315557	18.2847688435122	18.6889037892153	18.4956233202497	19.8710433694692	16.0563094289074	19.1331629536534	18.8582602693398	16.8013366684306	18.7935207847848	17.5615461167747	19.064061431371	19.1919948360552	18.8325608938869	19.0372927017986	18.51022907934	18.8150241977771	18.2323386402495	19.0735154828316	18.3841938715361	19.1503334857935	17.5284180668038	19.0568878308606	17.9328711786599	17.8538445822378	18.9423045132565	17.0143313564701	18.3581632556532	16.8135158309602	17.6279426901229	18.4090793607402	17.961597360238	17.7354578607012	18.8531687619792	17.7271967257364	18.0099467139666	16.63697391762	18.1274484132945	17.7058375261444	16.8322831009514	17.7356325709656	18.1110446402018	18.1668551043672	18.2500452709943	17.973954407359	17.1807810636518	17.7927494206033	16.5441557110476	17.2289867533872	17.3451822060165	16.6343595403797
C[+57]LELFSELAEDKENYKK	4	P08238	17.9494992086199	17.6501151629398	17.7012999338309	18.4338465887727	18.3832291538016	17.9517376673559	18.5338008613421	17.8262553335319	18.4426333749204	17.9857123302184	17.1221947572217	17.6408808944684	16.9671392051428	17.0367005275071	17.3697998780955	17.3108703163861	14.9045461389373	17.1439195738653	17.0352732272839	16.4490259451016	16.5101785213294	17.0371843093788	16.619710475689	16.2534476222332	17.0133494605506	17.5140143096078	17.3094012974235	17.214228012008	17.3675372563835	17.3160249361808	17.9416208606754	16.0376875309569	17.7736640518359	17.5355692444952	14.9836024200262	17.7307331405717	16.8534036849722	17.8844702700773	17.2501833234693	17.4291922953468	18.1261546179544	17.3576833716443	15.4824260331254	17.1987086663977	17.8325381988815	15.625592286178	17.1006517400775	15.7310497619031	17.4881843246013	17.8753832342536	16.748880879572	16.6955049155842	16.8993726899716	17.3324410802352	17.2516152852851	15.5576305175171	17.2129312789605	17.0366714474467	16.5883337346095	17.0057985460825	16.75075365703	17.1093524536549	18.0114808268988	19.0012863867366	17.577606502438	18.1093108204553	18.7215683988863	18.2503526551484	16.6847144881249	16.8422140712099	16.6581952218735	17.6979286325563	17.5091905617128	18.1894543964381	16.0720997729926	17.5786274455134	16.8956241556643	17.9751892408246	17.5591890433811	18.1437422875116	17.526520839852	17.0064796588266	17.6476386476043	17.5175728915206	17.0938026298825	15.7781024221915	16.5165041003785	15.7615340865749	17.3475971983359	16.8101760161687	14.0915106464709	17.4171864718402	16.2486338812584	15.672731995015	18.2892427398456	14.1157004383785	15.5888628599984	15.2692778504518	16.0063991772956	16.0700208618644	16.7301557767318	14.7678040222893	16.4842008152416	15.4819656405025	15.8208942877843	15.8320268930617	15.3867700645535	14.4846671438809	15.410277556967	15.9400273722214	13.9646272850266	16.9463149415537	12.4517183927037	15.0963659557463	NA	14.1052022210288	14.5805819030858	16.097493218012	14.8971243510677	15.8453546126041
C[+57]LELFSELAEDKENYKK	2	P08238	15.8378011395162	16.0984586392783	16.1986989170041	16.2595742301106	15.8904050962683	15.6081022796852	16.6464731918545	15.7236021992783	16.2863643238252	16.090459334096	15.7805037608015	15.9020097356802	15.4461100272048	16.0123949048901	15.6526503617909	16.0666992130189	13.5555979699913	16.4556784454744	15.1313750436607	14.9080133803847	14.7867983047597	15.5683952042602	15.2673057411133	14.8902632933756	15.3314627770754	15.8097740479182	15.5755239536564	15.5059589087985	15.4174190669042	15.357110747647	16.3501127928231	14.2397482361717	16.2018350385597	16.1477743838729	13.2169274578709	15.4518705199607	14.218080844715	16.1482468956263	15.0378253975009	15.2901412613519	16.3082694693726	15.2109476006516	NA	15.52634934486	16.4057355351453	13.5640624008463	15.7861931817146	13.8050401299672	15.9027888176895	16.5847545513984	15.7528895875697	15.5645581249547	15.1606696201958	15.638231990717	15.7056637290382	13.6619382969005	15.9732145050911	15.8037939282434	14.7697819994932	14.9190304811738	14.8733775882053	15.7228363929084	16.4983499111809	16.5508454632642	15.3526907670294	16.0626103463004	16.7734081008884	16.3622263274348	15.0016455321818	15.3258753649836	14.5159849635211	15.7161567290111	15.9851409420015	16.4912712651847	14.6475576269121	16.2116951324323	15.6153766698191	16.4552664184348	16.0538987944912	15.4263569831709	16.6172618788777	15.8402135832852	16.9329168902479	15.6880117137669	15.4458591511439	14.3999887538989	14.2766896289821	14.037886600062	15.4721614654238	14.5981805304821	12.5549969939624	15.7293405629466	14.8098486758593	13.5887861555518	16.0326676582659	12.8144920929411	13.6449562066912	13.1658110380921	13.9844840928582	14.1907315908793	14.910274350737	NA	15.348367989326	13.4434575137344	13.906694464838	14.0085810068556	13.6385382578013	13.4926725907175	13.4910423398573	14.2127482800342	12.4628484914043	15.7074246836712	NA	13.9168028282388	NA	NA	12.4410996535624	14.1387105659348	14.2203238189831	13.8296068470533
C[+57]LELFSELAEDKENYKK	3	P08238	16.5395893174476	16.4517116868046	16.4770047397149	16.7857385138813	16.2250363346894	16.2053906217339	16.8192617798831	16.0013444937737	17.2035051609697	16.590949064518	16.2554407953104	16.6738533297948	16.1156354558436	16.3475979242661	16.248912626646	16.2983848657043	NA	16.4687505621399	15.6890525592405	15.5216128983996	15.5207857055956	16.2663198661458	15.6595602777379	15.3551913879402	16.1127506675226	16.3414679852797	16.2600250225222	16.34041508453	16.2232569190263	16.0698533882661	16.9751153210573	14.9664691627879	16.9744353435123	16.6509501444542	13.7285777232458	15.9514010749177	15.0342989020073	16.3911138586617	15.7325107421621	16.3266939905699	16.8544254126477	15.9749069119963	NA	16.0652796976264	17.0375257214991	15.1112350690812	16.4003845729884	14.4273469773979	16.1701839827153	16.871306818544	15.8955191240872	16.0421368692897	15.8020929355347	16.2036889845473	16.1509990279656	14.2835028572662	16.3187358844873	16.2126502829155	15.4520524076486	16.2090713819641	15.5458646772987	15.9926832476247	17.0756513181189	17.1537971779944	15.7769569630483	16.3681913051129	17.1648980745763	16.753000260986	15.5304881239257	16.039037629893	15.040715554849	16.6235947817976	16.3221443127488	17.0749268019959	15.3010955552891	16.6748047902485	16.1829138265166	17.1648039865516	16.2717582609048	16.8828986441827	16.7475337659175	16.2638216157463	17.1642943678465	16.2178915495731	16.0343936455506	15.5694038698717	15.1433003423557	15.1230263907861	16.0687338909615	16.2935950322428	13.1039433929327	16.3499489503813	15.4454619187278	14.0982967526119	16.4791969424074	NA	14.1587723376833	13.5892101819502	14.3775419419762	14.7901446315961	15.397255688936	NA	15.7562019922009	14.4145924446283	14.4908810425084	14.4065337336151	13.7452407846139	NA	14.1958579261509	14.868660942793	13.300844067713	16.0006649550225	NA	14.0977348072782	NA	NA	13.4414364340324	14.8588852360983	NA	14.7240681787239
RGFEVVYMTEPIDEYC[+57]VQQLK	3	P08238	14.7763072501795	14.9806964654671	NA	14.9686440754715	14.9359317710502	14.2308357942484	15.0779560181799	14.6340079822477	15.6005676850953	15.018926330459	14.4101249341251	14.926156168636	13.8551018732318	14.4446613156081	15.0069317962591	16.0137610215225	NA	15.5813536510489	15.1585519395041	13.9004117389918	14.5200143863829	15.1323935425359	13.4676758610199	13.5165075371318	13.5968947229993	13.9570761186924	13.7065038090887	13.5748600391606	13.8493841568273	14.0624787469601	15.0607578828874	13.5585205968231	13.2273565466643	14.8128455706095	11.5990933310391	12.9831822756622	12.7356748483609	14.0091259255841	13.2658486672875	14.8338530272474	14.3870505439528	13.2206128953777	12.4811904644986	13.8133916873692	14.4934683183122	13.0205630881919	13.3555581579458	13.9572935081772	13.5704400688316	15.1488161325738	14.0871880854337	13.0404057295944	12.2123945243523	13.7089061055139	13.5313289489059	NA	14.7147236406807	14.8828991473602	14.9494207360988	14.1660009421573	14.4052810272974	13.4337775819813	14.5156038785252	15.1112522826546	12.5641996160142	13.6175904649107	14.6815637023181	13.3772654388986	13.4735036638879	12.6735074197394	13.9196788550756	14.6449806480915	14.4149926206357	14.4437126691093	12.871468767141	13.9410878571107	13.5748657403863	15.8226073795912	13.8394073807483	15.2547702395194	14.1066386513926	13.6018426513186	15.4606154060256	14.4022204099157	14.5431856231924	15.2101011308965	13.3721551384198	12.4153733857698	15.3943466267684	15.0902621158778	13.8253609532355	13.605603798912	14.1607423921701	NA	13.3164254361894	12.4354648579198	12.655550875613	NA	12.2146925013703	12.5445860243181	13.0763521778503	13.785590907703	14.151495286265	11.9611616070522	12.8422813303238	12.3099722683536	12.6692189388634	13.9746085786211	14.8076599286954	13.8975754148598	NA	14.8513284101882	13.2692441241998	12.8725633336768	12.2206737929663	13.4305989410423	14.0663051904467	14.1662347039016	13.2587088830477	15.0692269179467
TLTLVDTGIGMTK	2	P08238	21.9566133948562	21.9486397198688	21.7360914491481	22.551688323085	21.7745013931761	21.7258742904086	22.6376925338101	21.8786920193344	22.3832996335622	22.254424729259	21.1235835819558	21.4825486428423	21.8727244934978	21.858332361609	21.5042933508014	21.6220973244991	17.6420564055621	21.5906636601028	21.1799411461566	21.6767865577353	22.1093553678843	21.8912986056193	21.9057877165601	21.6063943986038	21.5886478945621	22.1790803055739	21.8105650949392	22.3451567693942	21.6928264840063	21.5509135136827	22.3078604987074	21.3344084825823	22.8475399371049	22.8736338783789	21.6489860791251	22.9539386086771	22.8453481160734	23.0278255757086	23.0197207031359	22.4170511924997	22.9147247182161	22.967334699148	21.7747329480683	22.248152981419	22.7828293622629	21.9421060405509	22.356811206889	22.2631659106564	22.6875176941222	22.9866626913071	21.7177760405793	22.129623719226	22.834429676053	23.1643079104408	22.9601396026022	22.8450822242545	22.5451204432208	22.3805551933327	22.3976813745799	22.9258972170142	23.6560248724789	22.1452953376868	22.8109445424324	23.0206088591199	22.6942907471891	22.9723384998947	23.0995849767717	23.4174856495962	22.5236576496004	22.8174876231186	22.467447299388	22.7341998219779	22.466490040288	23.1486930585887	21.6651465460021	22.9203645668535	22.3428766126035	22.7927255217463	22.4440902493274	21.6299030920051	23.0604759621593	22.6061955008115	22.9293630110497	22.9378824040076	22.4693355294688	22.1279932357098	21.9842807209596	22.2663747025425	22.7979290794171	22.4561726779124	21.2666476304846	22.5572253906115	21.6546831719366	21.5097404678474	23.5850230059515	20.9786049514883	21.4785009566919	19.7030426045184	20.585911311001	21.5824354571302	21.4923900042293	21.3046955417742	22.2675634062553	21.253469658652	21.9556761898237	20.566974347973	21.2609410654024	21.0085746794247	21.052765458336	21.4102068929031	21.1678089472609	21.555662910627	21.5403498736371	21.1031763758393	20.9833103886664	21.4603506457918	21.0850063532062	21.2954114342339	20.6487883687027	21.2261322475461
TLTLVDTGIGMTK	3	P08238	16.1579371350069	15.3048064725287	15.1565324868238	15.7789850854986	15.9638712049322	15.5824974249677	16.4402099353345	16.0800451850324	16.2512007967962	15.5648323392995	14.4854103532698	14.7125749995913	NA	NA	NA	14.3291329101499	NA	15.469737010334	14.109798878405	14.5173626862421	11.9892255462355	14.7183960573236	14.5812447447394	14.2172671603678	16.7865534942951	17.0490577947525	16.7232590503835	17.0025033602352	16.019629425537	16.2013888627308	16.0720696989219	13.1973933497797	15.9729697430511	15.9677406358993	15.3381516185556	16.8035025685169	16.4482371646479	16.8243775510931	15.3045124508712	15.9852865806448	16.6799499912286	15.730203082456	15.4145477495407	16.1061008187625	15.9262476288129	13.3077733556198	15.1529555073206	NA	15.7752607053613	16.5557748924756	15.5014800801187	16.1408719018196	16.3527944968889	16.3731156316237	16.1961011002445	15.7395846954478	15.6969543107021	16.0018984041259	12.3798463130099	15.1544500623777	16.7039363675269	NA	15.7741473524669	16.561799717287	16.3380563634801	16.5953632529213	16.9946352967353	17.2513045406386	15.7998489613984	15.8512341148066	16.421926548276	16.4220171962523	16.2212989431796	16.9989497803784	15.0537113341766	16.1172151585932	15.5740099644243	16.5126677685493	15.546023196158	14.5470059981641	16.726810869905	16.1414178193985	16.8432158559631	16.2497904039921	15.831853099091	15.4733248338219	15.0214588452588	14.4236994817189	15.8234226435873	14.7961483967231	NA	NA	NA	15.1511524640332	17.2775147756284	14.785989222414	15.0920405713368	NA	14.0577601438618	NA	14.3822376842865	14.5682001199083	13.5887280020299	15.0366690388932	15.3836178631085	13.044163677559	13.6817076235489	NA	12.0310469500167	14.0671973246284	14.2612012257301	14.1959503081404	15.0954508877167	14.481384904158	13.9681962771972	14.4699498883108	13.7862554304963	13.882032335789	13.7889782942571	14.3793428504866
EGLELPEDEEEK	2	P08238	NA	16.0660485101859	NA	19.4911687794012	13.9286422099536	NA	17.0362055286227	13.0672248437097	16.0450080356801	18.1084848814356	NA	NA	18.6477135588506	19.3650317370775	17.058118694796	15.0390918884451	NA	NA	15.4649754068921	19.1668276929532	18.9281147878132	17.9676548339866	19.5979388500205	19.6469850375057	19.0833481395405	19.4940074036703	19.2321863593047	19.4269827585637	19.1433568035274	19.126922715318	13.8896189141888	18.9514824046222	20.3250623369759	19.811516367022	19.3387716158871	19.7488164815455	19.4901328384917	19.8403980971794	20.0992003349848	18.4690965957648	19.5991030541662	20.1350525330382	19.5880616992512	19.2616492876583	19.9867068330641	19.5662442075501	20.4177386006702	15.9074117120473	20.1127929109095	16.0090137303536	18.4119405063136	20.2788205718016	20.5098263786935	20.0507232321582	20.6166040326598	20.1695303474034	19.194008860102	18.8421747961807	19.0303891835736	20.7085734792759	20.411379494857	19.98521354254	19.6838490537672	18.6186799989601	19.7636510674252	19.6898778486713	19.0426766248085	20.4679111228225	19.6540249068252	20.2564028299274	18.8760101315503	19.231222602916	19.24259255572	20.8589998718146	19.1053602345272	20.5129167966881	19.9574213087733	15.8550328635777	19.6597520178358	17.6134181595193	20.0446212302356	19.8533259721304	19.3773053023003	20.4413099204714	19.1564262881321	20.0584002765765	19.4784700361132	20.6867605524389	18.3707254531757	20.0236285898517	17.4755806139217	20.3828148738509	18.2810586525624	18.4956581783321	20.4850010850284	18.0695454162464	18.6619640502991	18.6038479671892	18.4987167147156	19.0152826789188	18.934746891668	18.0972404876806	19.7760182478318	18.3516252471837	18.3173706044958	18.1641662135821	18.5136261422986	17.5782527463567	16.3400078841347	18.3151044701275	18.9551576215247	18.3528475531556	18.566543014928	18.7125422034111	18.7293109477978	18.5625098184462	16.0003240357588	17.1173622618929	18.6369154328554	15.4168629031049
IEDVGSDEEDDSGKDK	3	P08238	13.2211286955214	13.0229806528297	NA	13.9831343761015	9.76381080326891	NA	12.7336014541471	NA	12.1717504393184	13.6009291779247	NA	NA	14.1076088931764	14.2987385212041	14.1808048517004	12.0850051828175	NA	13.7759652574411	13.2735284303448	13.3301694706477	13.2929694799992	12.5175670120451	13.3279496620437	13.5645875152448	11.0528752428677	13.1841039935204	10.0892093547136	12.216646361772	11.6614607475488	11.9056429534543	13.0724336642154	15.5197134902508	16.4563393015205	16.1427635400128	14.6824456578257	15.1383289439468	14.3336169820109	15.094623072464	15.8679751382322	14.4801994196043	16.4480298776945	15.536475935759	14.6898621147346	15.3447649167106	15.4791575258757	16.074495249518	15.2147832323862	13.7495679888529	16.2869625157018	14.8386106752556	14.4473968352536	14.1278570233126	16.0302423950095	15.9844126851475	14.9441200581221	15.9072342232188	14.677601147516	15.9991568104137	13.7901380964056	15.1099936487332	17.8868146257814	16.0465446542377	15.217612709722	16.4786505107301	14.7369981550031	15.7475608639858	15.9623310589176	14.5809636967912	16.068982588093	15.0826181628829	15.781578431759	16.3149820330866	15.3563072054747	16.4000478835707	15.6726768100124	16.8711205642323	14.5352924193984	15.4093347084877	15.6043175383312	13.1554801109109	15.3999322240596	15.4131251933946	16.8843943075527	14.8680524002172	15.5273652618452	15.0124923412873	14.9042477789747	15.3198067301488	15.1770675618762	13.4984011089232	15.5314062129541	16.3943682614859	14.9711426958877	14.9277055044937	18.2265382194431	11.7720844427359	12.6856870341431	10.2275637159504	14.4334012382423	13.1959194275233	13.3682169673492	13.762090525321	15.912383918789	15.1047940169516	14.3635550863666	13.5294814252086	14.1905715634957	13.5901852772744	13.5426181571383	13.752610542259	13.1964211890447	13.3204955412494	14.1464398320366	13.4262483926917	12.4326109597253	12.580198520526	10.0157992919029	12.7026043786558	13.1919967956066	11.2639736354249
IEDVGSDEEDDSGKDK	2	P08238	13.1628402468884	13.559032852802	NA	15.474857601533	12.3087900714872	NA	14.6993385255099	NA	13.511973276971	14.6295421054843	NA	11.8545594311108	14.9000510545093	15.3154894155129	15.3841267828644	13.4772421608824	NA	14.1878232697118	NA	14.5598029530825	14.856849051886	13.8181802665735	15.0810810656543	14.4346405714928	12.7485366223233	14.758077549926	11.9422631589113	13.7054325653915	13.3720511968325	13.5112189871377	13.935050433487	16.4048210679233	17.7792470177357	17.6033717614792	16.2500387633438	16.2880175161398	15.8515649130993	16.688067637575	16.8448203126813	16.0031564078091	17.4826247054261	16.6952903933094	15.9155314659827	16.7499248894059	16.7783942004156	17.3758040221979	16.4999449621007	15.9542341977524	17.1132901084318	16.0791806674319	15.6746025807515	15.1359043814026	17.5277155178402	17.1941417452166	16.0763361505247	16.9567818299939	16.0065761737296	17.3218586713816	15.3159793917018	15.9778808337625	18.6646835829863	16.5696487608669	15.9980147462529	17.5980508199256	16.2466336146578	17.0106353614443	17.0956306139522	16.3050794903576	17.5874000560503	16.5583982280491	17.0497607871027	17.5636163655585	16.539060029826	18.0864449967107	16.9761239062728	18.2348654026162	15.5600440055198	16.5344270379604	16.4654102470722	13.9436609117774	16.4339162873103	16.1453669506647	18.1811956696866	16.0232188878155	16.6165217151629	15.5323286450086	16.1277720275059	16.6608236862286	16.3917689215044	14.3999301518893	16.2462968205531	17.3125375777171	16.2808025858423	16.3830209716985	19.1117822567452	13.6700192148998	14.7793372100344	12.4189062796496	15.3254590672638	14.5738185415072	14.9090384126344	14.9705238425999	17.1298456040309	16.0263428667704	15.3169188228583	14.2635564814397	15.0348532430992	14.1837479938394	15.2532939160847	14.8639666283125	14.6774923033457	14.5840970824878	15.4041838300207	NA	NA	14.040782896336	NA	14.1344961181803	14.4865504173424	13.8118396295099
IEDVGSDEEDDSGKDKK	3	P08238	12.5972115660657	13.4394912790205	NA	14.9984440660988	11.666485041893	NA	14.5093876697189	NA	12.4931574857991	13.5457777664641	NA	NA	14.2758068016578	14.8356911458069	13.6395606125564	12.4414715867775	NA	12.0185491076082	13.1546940839936	13.6601361643109	14.1698592382168	13.2705164020933	13.6072434656235	13.5451141219823	9.69023558865552	12.0582207840744	9.94056148294269	11.217067947983	11.0488948433015	10.9404611411817	13.8791470607277	15.1901439759558	16.5647030681718	16.4610511754939	14.2155558691269	15.1109120616166	14.6661130881955	15.7371894306929	15.5377360568911	15.5789948470992	16.4236152776754	15.4861259667142	14.1460509912191	15.226074130247	15.6787241251107	15.5801890935566	15.2229478138767	15.1410840506557	15.985630510883	15.3941894108645	14.3960783361708	13.8985928303258	15.4728745134095	16.0076612531906	14.3409805784559	16.0823023713194	14.9931019476515	16.1680537110845	14.6729701696098	14.5614046796214	18.0445127301698	16.0375801015791	15.7706485614703	17.2642210020865	15.004860267555	16.4423372543791	16.8334849026741	15.008802518132	16.3431138982524	14.8096534201344	15.5439781046583	16.8426211114178	15.3488449460595	16.2424321464336	15.9327464443263	16.9062742995448	14.247853786073	14.4006675523294	15.621945966846	13.5706104349958	15.2580712543381	15.388630917714	17.3662764573989	14.7661806138285	15.698079951804	14.2973011812414	15.0747545091744	14.8975862884578	16.0441028072294	13.3665552069156	15.5193343284161	17.0602170505941	15.9183324139109	14.7725656961585	18.1666923523957	12.5223166031919	13.3717196402495	NA	14.3420759929171	13.4355613879727	13.4856801087087	13.7284112906019	15.9888994624013	14.5544836625922	14.6744240349268	13.1092397792244	13.7548148156654	13.4542295606365	14.6293837138935	14.2122753340312	12.4273614529018	14.056492385982	14.2444711043378	13.3952812638988	12.4378833485	12.9000143290248	11.2011675844414	13.5241913602955	13.017930996764	12.8629185504202
IEDVGSDEEDDSGKDKK	4	P08238	NA	NA	NA	15.2494214376878	NA	NA	14.340072069071	NA	12.0893389900879	13.3268042006368	NA	NA	13.9538658241105	14.2905653213816	13.1606084992383	12.0234662431107	NA	12.4408107186049	13.2387888027917	13.5752080874165	14.2471260955947	12.6635444357475	12.640443684735	13.3079618387798	NA	11.6113484491411	NA	NA	10.7053253819086	10.4811697004205	13.7077133103784	15.0092217383761	15.79753446041	16.0738622015328	13.662932376068	15.1862378920183	14.7242589171233	15.7209208325086	15.4477356593936	15.6200687035897	16.272993000578	15.4885993763483	13.8195684654765	14.903895642064	15.4254257112603	15.2594545547127	14.8255931794457	15.1600254296564	16.0440862658678	14.9961307707473	14.0981548003688	13.4714314092976	15.0411093092799	15.7383049498776	14.1669741139647	16.0480989991887	14.908648492455	15.9170834036549	14.2111301837554	14.3003268169125	17.8120974393355	15.8249059385423	15.0889846943982	17.2010277065967	15.3465172548417	16.5385808426138	16.6056489170314	14.5909086420326	16.1714589317357	14.5095712969358	15.3459542769842	16.7629487096607	14.877318266209	16.0917316037318	15.5080262827215	16.3586167966633	13.7234150020097	14.2333692098383	15.5731886802078	13.7699556992734	15.018219277303	15.0075949202023	17.2261485940444	14.6600068031272	15.4808721833908	14.721379693235	14.7809239721336	14.3108870199703	15.6476131869993	13.1277458782998	15.2180130580514	16.4314658504879	15.1509150522112	14.58181808497	18.1317592726012	NA	13.1182272920871	10.2764781781816	14.126361298006	12.7869927958815	13.1225511681231	13.1541078994196	15.7625422226924	14.6236690138329	14.1981703901819	13.1387842881861	13.6324728251878	13.2605105296973	14.4004738642226	14.1697250741832	12.2818799194949	13.6668468765229	13.9576957355736	13.1982834818645	12.4221488785222	12.6027572073872	NA	13.4516926573275	NA	12.4092589225787
KHLEINPDHPIVETLR	4	P08238	18.6440592858727	18.2213468322425	19.1753052249627	18.1476628673942	18.7613226725837	18.657654924417	18.8992090177756	18.4857205850924	18.6899457183575	18.3670718081418	18.4678106053744	18.4558606998694	16.9934658522973	16.934819070371	17.4224186145285	18.1332374399526	18.215494259141	18.2213889637316	16.9445735460168	15.8003993198344	17.5779122484174	17.7244914346576	16.0577692387612	15.9703844109901	15.6492552516902	16.1623697814424	15.7184859563644	15.7319819511173	15.5386636599298	15.3876982476286	18.7443328035413	14.944346571304	16.8072441189374	17.8164902103156	NA	17.1975407573524	16.9839076272581	17.7918789111486	16.7641593501274	17.9726251966602	17.8281700468252	16.3449220475708	14.7479902456998	16.3974798836376	17.9951914183936	NA	16.3933308840412	16.9744939987559	17.2122129906746	18.8780499624354	16.6387184612766	16.0401042320306	15.6022884772566	16.823869767129	16.1789037783131	16.5730387141388	16.3334823864528	16.5394655862432	17.2982764934969	16.3838614535423	16.4891077435667	16.8474251456938	17.9872764102301	18.2751577010925	15.6447361857181	17.2962723994869	17.7991068955249	17.2534582903847	16.4059269227092	NA	17.0719617877978	17.518363332932	17.4750060826663	17.6865824437998	16.0546328024067	17.3978470308426	16.4141162267858	18.0713838003043	17.0162320693246	17.9956722851754	17.0667857547709	17.1530937351993	18.4059081974844	17.4258316795276	16.785530729877	17.6664885454871	14.91338214863	14.7515526134783	17.9464563855985	18.0998385276644	15.4371921477594	16.5360044284201	17.033079486919	NA	17.0125372866026	16.0290560407086	15.5435025829282	13.0933873416485	13.1938408697173	15.7582808654521	15.1812467192465	16.5502271728168	16.8786887074419	14.5584634224319	16.5272232046127	14.4920900079883	15.4020275345636	16.5533543393088	17.2718074915673	16.599994808923	13.9265912053075	17.0323306128771	15.5424396007437	15.6019624324912	15.1878177560049	16.2595744955863	15.0272407275894	16.6192843234987	NA	16.3247803592932
KHLEINPDHPIVETLR	2	P08238	15.1033531527103	15.1965235990536	15.9960482442668	14.9758826994152	15.3033150052845	15.0531669147293	16.0145510146557	15.1592757094296	15.4211102908089	15.1882935266207	14.9169184511584	15.2234511649504	13.9970800999693	14.0397220457076	14.2339645219506	15.4680360898187	15.907303079525	15.9435086851726	14.5105778875033	13.4557684545162	14.8684950781639	14.9523318138418	13.030778729198	12.7297299762233	12.9779991262187	13.4311473949943	13.1097967349254	12.9043736780745	13.0129875805866	13.0440399855829	15.4138782263055	10.9909525274147	13.4928835433743	14.9254828573438	NA	13.6765386088364	13.5239886170451	14.6657847389709	13.0489961993316	14.3776935553125	14.5125478102018	13.3692816402451	9.36452189809094	13.2578129210955	14.8722977133223	10.1038362150892	13.0775572286858	13.9202060001118	13.9656248520208	16.3816310113581	14.1600802331027	13.0855014389056	12.1131392304127	13.6531995886334	12.905620311291	13.5707882176507	13.5425224728033	13.5163742956107	14.4709339485359	13.2724995527721	12.3152437420928	13.7466160879531	14.5726093278475	14.9446846440137	11.8148963034088	13.9216558399749	14.5839847683198	13.8170384209503	13.2459351441487	12.2499732486451	13.3572954523345	13.947822703215	14.2492485197076	14.5144444079867	12.9129526917928	14.0510247485755	12.8297349919313	15.0081361661623	13.913810610624	15.0446219680492	14.0850006481546	14.2870606965876	15.8576603752694	14.310586718288	13.6223476670687	15.2032773956326	10.8005111931411	NA	15.2589652247395	15.2255459835573	11.1551347407245	12.9857740304122	13.7100115010212	NA	13.4069836986707	12.4742075537125	11.0982337361655	NA	NA	12.2203458919644	11.8032917010864	13.3584867809908	13.7660139564466	9.07691684811398	13.1675870743199	NA	12.1111221120849	13.9152752949864	14.4469501305249	13.5092307846961	NA	14.3171840680555	11.944212930762	12.3523197350487	12.4143404323295	13.2224944250338	NA	13.7850486381532	NA	13.2278004444104
KHLEINPDHPIVETLR	3	P08238	17.0371612333469	17.3640492931591	17.3856708772703	16.2633196298084	17.0244528113456	17.3446243509261	17.6509449203763	16.7598021373798	17.1111065576171	16.9581435643072	17.5446776930291	17.1444322251562	16.028553902924	16.2350683390597	16.1393760806165	17.2537530118258	17.2575900310552	17.3452892937439	15.6507311577016	14.2841177505686	15.900561853379	16.5393868826514	NA	NA	13.7677839617473	14.5164541894302	14.2355325763853	14.3309250855713	14.1977112710448	14.1703201143865	17.4476783967674	14.5753583052963	15.5291621423966	16.3234241821555	NA	15.6777200996971	15.7950089839496	16.4759692486081	14.7207031258424	16.2948502475031	16.18782011882	15.0386070295834	NA	14.8661392081787	16.8136728671013	NA	NA	15.8946609511198	15.5210898160659	18.0770094537078	15.7947117764323	14.7663719301772	12.8051623105509	14.9270149599898	14.2184660206422	14.8628875224557	14.6256996790375	14.6340634050165	15.9129655424472	14.9662127562347	14.6328645663751	16.3399790399804	16.5929246492737	16.5058627319649	13.8483218991277	15.6962808027241	16.3344187015739	15.559801976527	14.453479997527	NA	15.2777118090327	15.2295643927192	15.8877864857172	16.2135257394614	14.159973732324	16.2831660143805	15.0555051641629	17.3739250549398	15.7040487042432	16.7997667327953	16.1339405907233	15.8736512926877	17.436832023103	15.360480711668	14.8411100582038	17.2110542972177	14.0584627844764	14.8564379985445	16.9652205888711	17.3228231444695	NA	15.2477459001874	15.1934674444209	NA	15.1251469605334	14.4550833819751	NA	NA	NA	NA	NA	15.3014972422726	15.6604495885072	NA	14.6270938581805	NA	NA	15.2018911198501	15.4894674995902	NA	NA	14.9931577364688	14.1678470275982	NA	14.1340672601767	14.9857176889261	13.3746291293336	15.3674860994652	NA	15.1562484280862
AKFENLC[+57]K	2	P08238	15.1255986665446	16.7393073054091	NA	16.341261694955	15.2631908540337	15.6489101510114	16.7895838541323	15.4980218518693	17.4602844584461	16.7403752284782	15.6390982123218	17.726248114845	15.419734605191	15.2676148190348	15.7674731276797	16.0686860817193	NA	16.09790203279	14.7271309431719	14.8636986682043	15.7326131353087	17.109812362409	15.1270853735198	14.5443383831486	NA	NA	NA	NA	NA	NA	17.6236904832286	15.1377239796265	15.4286949322695	16.9435349601984	NA	15.2344538220036	NA	16.1495559535427	15.8679847690954	16.4952957035209	16.6139057212019	15.8419825378535	NA	15.9515059401523	16.0635833838637	NA	15.3900751620904	14.1757103074338	14.6498250911912	16.9096868848623	15.2313911715796	NA	15.0945298905051	15.9831039075327	15.5594785480702	NA	16.561655579804	16.4936393849759	16.4636892892125	15.8313408673268	16.2064400887008	15.1230350571822	16.4235809366551	16.5667268288606	NA	NA	16.3514102023194	15.8644008858789	16.114661482126	15.7702677198835	15.9440022284018	16.4061259031719	16.3188524811691	16.3634044148399	15.1219134304709	15.2536693385435	14.4640712123261	15.5737535715797	NA	15.7244593153784	NA	15.2686695056049	16.5757168923485	15.7860658275475	16.203144298615	15.9012644363019	15.4336500919654	14.4537662681848	17.4507949376129	15.562093204865	14.8768570614379	15.4940157125921	15.7194036078128	NA	15.221398187373	13.5068372427004	NA	NA	12.9607721414345	14.6601827158811	14.5743876286124	15.1193867606269	15.7383986671501	13.8099566226303	14.9956226829124	13.0034230664757	14.1185265908422	15.2694038602137	16.0162320468417	15.3202214830364	NA	16.3712165440436	15.1080062403614	14.114560367411	14.0201515767022	15.7785634096767	14.684875388689	16.0265735041572	NA	16.7900023784661
RLSELLR	2	P08238	14.6774260812516	14.7348823629485	14.5586285939356	14.8516600748905	14.2672489097509	13.4953323782722	15.5542318645224	14.0773843221688	13.7440731155608	14.6136225525576	13.934993969645	13.5092304308366	14.3136296993983	14.0931007461497	NA	14.0408657112359	12.0879600493924	15.0725548725365	13.8630527848832	13.5376717311491	13.5423815530491	15.0654754239234	13.7298163429566	NA	NA	NA	NA	NA	NA	NA	15.0073518824813	14.0964166042227	NA	14.778104878947	12.8847511688985	14.722852719658	14.8523228249003	15.0694431258803	15.3217363443753	14.6458756586162	14.7853293197969	14.5819947044427	13.4935695053287	15.2981876806242	14.7097780113141	13.8880082240617	14.3771208829336	15.5774229700757	13.3782808970408	14.5225896812884	14.0618536491262	NA	NA	14.881475284856	14.8635618389043	15.287257041721	15.0109264781042	14.5734011302256	14.5766211487071	NA	15.9440787918502	14.0907543879895	15.3373388543961	15.3903673367485	13.4981977524936	14.79945183071	15.2158583569668	15.2257718817876	14.6486046143233	NA	14.2546886609755	14.275982823657	14.811831594427	15.3778153646974	13.9021806708006	15.6015950324637	14.3544812768429	14.5880012913411	13.7642335831198	14.2004244459585	15.247541722627	14.437266554397	14.8023578259778	15.1040433965839	13.6975347096392	NA	14.5434065623889	NA	15.278157147049	NA	13.9910502942171	14.1674367450858	14.4398586701798	NA	15.1012191822692	NA	13.8314803868297	NA	NA	14.4898760135857	14.17044238591	13.9698739141158	14.5685617069265	13.403972247214	13.9681575051529	NA	14.0142485900852	NA	13.7783684615881	14.0610051833696	12.7942101177076	14.6462645529851	NA	14.5270644452389	13.5872735027106	13.1604248372938	12.7050980107845	13.9612547460184	12.0915630668065	12.779749407602
ADLINNLGTIAK	2	P08238	22.8259833024982	23.1101250890563	22.5419862111875	23.7780053035982	23.0824774373074	23.0540069973264	23.6675793887195	23.0115300171922	23.3742426729197	23.2784706692693	22.7218708615143	22.6839623267551	22.894622812182	22.9791733338347	22.8247486417856	22.8095792706982	19.2389021587735	22.7485984367284	22.2499214937734	22.960868468231	23.0805850948158	22.957659807037	23.0633111852014	22.8405057378635	23.1261579110006	23.3934041793691	23.3322092311385	23.2585867120003	23.1283847002874	23.1619884958246	23.1674050524485	22.7165057307208	23.4863782982386	23.3696919234318	23.0123452809975	23.9733507600503	23.7016707818866	23.9898376292364	23.8213747804102	24.0289176893892	23.8691019634783	23.9642119856442	22.9245586129843	23.2128300866987	23.5911772236743	22.869445625496	23.3908669931049	23.1077366817588	23.7438703272972	23.4249359776579	22.7415450913216	23.7398232719127	23.9845414556604	23.7596508853532	23.8859204030871	23.7342645537791	23.5381523363359	23.3325224010174	23.4737200383095	23.8082352517155	24.0206523131002	23.1830108508899	23.682716960843	24.1131693292211	23.926378095425	23.9986863571134	24.0526216367214	24.0152878468316	23.5037122339091	23.7425910159342	23.5812932862278	23.7626976730431	23.2178118028154	24.4731186758217	22.8933639426854	23.796269498904	23.2502848633246	23.6242735780931	23.5730152882283	22.8483954841363	23.5813518502766	23.583510606949	23.7414450589582	24.0368537324949	23.3812008532963	22.8914873308737	23.1638042492597	23.2864454025017	23.2308330986892	23.4352215033453	22.5560857024983	23.7080098172282	22.8028891556295	22.8690279522117	24.138962743713	22.3530830585394	22.6972880514253	21.6607058481385	22.2768999738724	22.912090971599	22.6751212750697	22.2033087155707	23.3670438158468	22.8216854042576	23.0913330484381	22.2235886760517	22.706129540598	22.2122627447785	22.4495491632277	22.7616645488324	22.586255582214	22.8307921769091	22.5850490306517	22.4588294961184	22.3487872306972	22.813631584948	22.5478247154875	22.648421379607	22.3699069294072	22.2350391581289
ADLINNLGTIAK	3	P08238	NA	14.471849057887	NA	13.207686720534	12.8358130843745	13.0857779509254	14.2569047230761	13.9055150832073	13.9879874561759	14.1299430980938	NA	NA	NA	NA	12.3084306469787	NA	NA	NA	NA	13.0937248551958	NA	NA	13.6284569124435	13.338204320188	14.3805675018281	14.8869456615037	14.5750914599633	14.9920530031329	14.3664471063894	14.6073081538757	14.5631190293034	13.3885160557689	NA	14.0730999987429	12.0658482956106	14.1365327318286	14.3254974337896	14.2857827244983	13.6997919511786	NA	NA	NA	12.9562650015001	NA	NA	NA	NA	12.2948534214074	NA	14.0848735609787	13.698094322749	NA	13.4380364461724	13.8029308003804	NA	NA	NA	12.4407641405408	13.5856991048551	13.3626179478023	13.8950514063256	14.6990795713319	NA	14.0120942875259	13.82336558447	13.5529147890828	14.2545595894764	14.2795274809237	NA	NA	NA	NA	13.9062747025476	15.051738239623	NA	11.838251368435	12.1211075867252	13.3811736389774	NA	NA	NA	NA	NA	NA	NA	13.406496463722	NA	NA	12.9736617407508	NA	13.4817500718837	14.1700045716551	NA	12.7294074722067	14.8179900192274	11.8494350601545	NA	NA	12.038546321865	NA	NA	NA	NA	12.2493380369217	12.3064316947367	11.7912173647126	12.5772814352977	NA	NA	NA	NA	NA	12.8796463246855	NA	12.3322166459575	12.7536442173567	NA	12.0515792089442	NA	12.1363911884099
APFDLFENKK	3	P08238	11.589782813402	12.3036628105011	10.4465038094358	13.8945701835043	NA	11.7522231172296	13.1022589194825	11.6570470444012	12.5684324999642	12.8950320791902	NA	11.5941402967892	12.816696588206	12.9295016218408	11.9598756722169	11.1312522628172	NA	11.6792717782749	10.899793915138	12.2548226889914	12.6942227311692	12.5984452413882	13.0271992532922	11.6549200039173	11.6266780203174	NA	11.7003615006884	12.6170283853296	11.6066198670738	11.8707801495202	11.2932011176428	NA	13.7968643067927	13.8693685691855	12.0366187546016	14.3752986872465	13.7416438428821	14.3058849735644	13.9789820355531	13.9856150001056	14.1065756686676	11.447592639517	11.595132457635	12.8084118954036	13.7141923246614	11.8047998324608	13.3387169282507	14.2660661510279	12.6958674029117	12.3284948126978	12.3043390101754	13.0487103294342	13.1855105259831	13.9983885812016	13.2483849007869	13.4754784721678	12.6873540813423	13.0078502915615	12.7889231254376	NA	13.4926040371824	12.8020133107913	13.9522406922447	14.4097185753039	13.8920928797013	14.0345999584582	14.0671342296	14.5108290815893	13.1872157058405	13.8143283717584	13.1433049522317	13.3240786413546	13.0343860596235	14.3980232495885	12.0204536041668	14.1326429145535	13.0260339353648	13.1176113354736	13.0021372863418	11.4775524185655	13.2381124993985	13.1444078825534	13.5702787857219	13.6469489254471	12.8676920379671	NA	NA	11.6881184591019	13.4199817586305	NA	NA	13.6100956945806	9.45734359111023	NA	14.5103986767447	NA	11.7366504776315	NA	NA	12.1777956089708	12.1420196560677	NA	12.7381494813969	NA	11.9315604794121	NA	10.6402254196064	NA	NA	NA	11.8513135791574	11.62874670457	11.2668045564428	11.06676434075	NA	NA	NA	10.9316565181175	NA	NA
VFIMDSC[+57]DELIPEYLNFIR	2	P08238	20.205184181784	20.7190299115276	19.9235659696287	21.3842145868488	20.2605359242098	20.2620627474413	21.3295556979421	20.2586837453597	21.2301069790558	20.9596141659078	19.4382523320773	20.1188280589749	20.295562721564	21.3303662798029	20.4810339194915	21.0953918394171	16.415213724354	20.7857169717751	20.5967014504696	20.0673415456512	20.9915787943901	21.3361952947624	21.0198823999424	21.0297139458632	20.8532242806204	21.1063921629	21.197717254672	21.1280255301018	20.9708489048465	20.9457812931103	20.6471105290082	20.0841000740024	20.6669547199058	21.7985943776532	20.3222039967766	20.5567367482583	20.1846397328733	21.1863370143521	21.105318877861	20.7849278557061	21.2816549017365	21.0277909923674	20.173200878528	20.7189815675786	21.3896841113295	20.8583288692729	21.1217108294211	19.4896448876806	21.1419640674193	16.8742890392006	20.4646418324433	20.8199223739052	20.8722405364684	21.0101917153323	21.7354612292706	19.5486385712618	21.2466377053488	21.1898051956918	21.0011626069815	21.3991255373247	21.3154726950496	20.6162662498793	21.3090705321623	21.5676987094624	20.6581383301698	20.9446152987837	21.3170980788961	21.4274879862402	20.8795725813557	20.833150549456	20.6571723744606	20.9724235154614	20.9167500400675	22.0412033377428	19.3932071227944	21.1626168864078	21.5105751856111	21.0881136537653	21.2123676781738	21.1193081797882	21.9089097495715	20.8808287412385	21.7466939178862	21.243994037838	20.8815222313924	20.9277668903234	20.6168489750617	20.7298233575101	21.4549102542985	20.9014647858755	19.8224913405968	20.9307615949014	20.6811370634815	19.7637829951413	21.0884183758134	19.1724441206239	20.3604985424862	18.8077360492812	19.4862559788954	20.0944010707718	20.4059037997547	20.0283546465832	20.9696209748479	19.98517623104	20.1574402066561	19.6119801974503	20.0556669227752	19.6462370974681	20.2672324860748	20.4752802285525	18.9142945935708	21.3393100181658	19.78882850058	20.1544239668471	19.5317511176004	19.9441178110865	19.7556712364275	20.3466372242455	19.7115130733279	20.155386103072
VFIMDSC[+57]DELIPEYLNFIR	3	P08238	18.4098328165355	19.1224016861448	17.7491201530552	19.1650612564969	18.5643356380549	18.0017205811344	19.4695910514882	18.8578533105548	19.1038233786181	19.189521313034	17.2926421547205	18.3481139656472	18.458572294852	19.38698293013	18.4543436116894	18.5767921070272	15.1147159622764	18.7327079805905	18.3405795739097	18.5642903582255	18.5431271962299	18.8546721831366	19.00385885474	19.227986525415	20.1305378204495	20.4321483889438	20.2617668283809	20.4432509074934	20.2492624576437	20.2459271722654	18.9471868536893	18.6409773614412	19.1418693287284	19.5170637592136	18.5896123622549	18.888406817794	18.6708538754675	19.59199898094	18.8708463868224	18.861664347572	19.2642160044912	18.7508750876076	18.5142728356241	19.1428504940447	19.4870769495112	19.0015981203386	19.3615502844602	17.5532717001112	19.3012889540107	14.8818531619989	18.5152536936083	19.3476014918287	19.4732116933938	19.5479171788146	20.0500437399723	17.7044520360177	19.5646194054704	19.0112993699358	18.6317352712568	19.4629701824202	20.0611135842	19.500371952135	19.7368884545098	19.6483767534784	19.0244340890427	19.2052087968078	19.7153058006525	19.430303089563	18.6805304661208	19.2513394125231	18.6808339210721	19.1692053243253	19.3188508956723	19.9612308665703	17.6065677176994	19.6122656275037	19.8900436318461	18.6134780740019	19.3098491349	19.2583486740792	20.2198720361768	19.376730928543	19.9635908339386	19.7628226503885	19.2828073460129	19.3482808379816	18.2349306434973	18.8445820090712	19.0318576389719	18.7333407779439	18.6337034821158	19.4263250045029	18.9764702206734	18.0965450105092	19.3740836005063	17.3605632077707	18.4625493496587	17.6608025607294	17.8627790790942	18.3991229866839	18.6808119858196	18.2930711201968	19.0467977754612	18.2127053743179	18.1149928364865	17.9145010422043	18.0759105263778	18.0632360525414	18.0589316557648	18.8832463095303	17.6164260312987	19.1238601446489	17.878353740829	18.0910653597541	17.2531164078026	17.760931724877	17.4208839530643	17.7305390535889	17.6823421211973	17.9671194506295
VILHLKEDQTEYLEER	3	P08238	18.7126149654213	18.4942961163966	18.7613277342333	15.7383787987838	18.7585084658144	18.4201828246412	18.8208941623892	18.7647817243556	19.0698538103198	17.2510072742633	18.0949335205756	18.3881578770661	14.6523715916462	13.4233404958864	16.6467986002472	18.4399646476893	17.152988688567	18.30351636714	18.1689703390306	12.237377438036	15.3267060180255	16.6684131495775	NA	11.7048520885782	NA	NA	12.8301035775329	NA	NA	NA	18.6262217256415	13.7734287218242	NA	14.131828400613	NA	12.7260185050695	13.2274336213851	13.8348826039895	NA	16.413276169207	13.695359794883	NA	NA	13.0394682858291	13.1901453174909	NA	NA	17.0929808463125	13.4889395175578	19.4184317689638	13.573944665483	NA	13.8797051463225	NA	NA	NA	14.6956308501537	14.9413045068654	16.2932615141072	14.3289859525864	NA	11.5767613609625	12.8460678380171	15.7858373744295	NA	NA	14.0030961662648	NA	12.4654895942807	13.3628527831462	14.4796904317542	12.5487741867799	14.0122852043868	11.4472686157329	12.944702484056	NA	NA	19.3562913916395	NA	15.8303727949279	NA	NA	15.2054630562001	11.9843700448798	12.6125780960831	13.7928378966382	12.885861905656	13.9717335314841	16.9209637207023	14.0676494803742	13.8745801791965	NA	13.8517510833983	NA	12.2292369036384	NA	NA	NA	NA	NA	NA	14.4632220906214	13.5205111043554	NA	12.8739656317017	NA	NA	14.6297138105779	17.8377066131058	13.6800609282806	NA	14.4271242380728	14.1156524691173	NA	13.5115590470708	NA	18.2290462961092	16.5637201451818	NA	18.4728041831897
VILHLKEDQTEYLEER	2	P08238	17.384887552106	17.3568171594498	17.7326112251489	14.3635526535867	17.7576560187296	17.9553644839631	17.6855401965716	17.59954079338	17.77728715073	16.1403520865672	17.8213174958	18.2776006230788	13.5477893552327	12.2483654508045	16.1081916368739	17.7271290153237	17.2063760604872	18.6068485134631	17.216864610576	NA	14.1047310495077	15.8452063948086	NA	NA	NA	NA	NA	NA	NA	NA	18.553844196758	12.9690302263729	NA	12.7046289933586	NA	12.1106688884403	11.6016950398881	12.9746296693296	NA	15.3149621656774	12.5498780089631	10.6190427855336	NA	12.1290555786606	12.1067281422372	NA	NA	16.3605518328826	12.0935536876724	18.5096697870176	12.8155616826453	NA	12.6572786281405	NA	NA	NA	14.2485853161452	14.6688476272204	15.3297248748676	13.4015853402662	NA	NA	11.9847159596812	14.7357595330627	NA	NA	13.3207927728996	NA	NA	NA	13.4210716949651	13.6159509499298	13.2162014368554	10.8893453618036	NA	NA	NA	18.1734359540604	11.0431192107882	15.378907870645	NA	11.1325085413564	14.5812296761654	10.3856670689604	NA	12.325133631091	NA	NA	16.0406775786094	12.4711563261172	13.6117892428141	NA	13.4285737437781	NA	11.69310706312	NA	NA	NA	NA	NA	NA	13.3550289713432	12.2174815638642	NA	NA	NA	11.2522210070058	14.6536257099679	16.6602000414964	12.5895476727227	NA	13.9932689497877	11.9016183016142	NA	NA	NA	17.5761028955755	16.0192920084296	NA	17.6125436924066
YHTSQSGDEMTSLSEYVSR	3	P08238	19.4199593955852	19.8590009960176	19.395977104485	20.5860078280839	19.2909005124944	19.5623690804722	20.4024308371031	19.0956409699553	20.1385044327927	19.9609479904871	18.2823353878106	19.5403374837834	20.2653326037836	20.4472264734781	19.4567424912035	19.624028210974	18.7611860516952	19.4096332362836	19.9950213093753	20.1318264131356	20.4009653497222	20.2576105387153	20.5007122194656	20.1456362507477	20.48626756384	20.9890916988093	20.6347503301616	20.7133669008839	20.707885982579	20.3820145593269	19.7247240015869	19.2577722013791	20.7325614792666	21.5402941491501	19.5439956968663	20.9223880097081	20.8303711051575	20.9373713983443	21.2847693949162	20.3890866613698	21.15616652115	21.1164307274165	20.2150939125487	20.3943185851484	21.1874179144581	20.1050992135497	20.947649242169	18.7969179127315	20.753743973365	20.3027043636618	19.5952182716428	20.3041039370693	21.3014995440421	21.3800986049281	21.3399458177344	21.0986046654016	20.9195714436316	20.7212058515654	21.0330151387485	21.5500900422687	21.3443167483989	20.164372722935	20.6585656606545	20.9575294759327	20.0586384764011	20.6711846135975	20.8213858182908	21.1495988466157	21.0183832260461	20.6591081358776	19.9511952039193	20.4986801474506	20.8283471160861	21.4563206702545	20.0052291188205	21.4183540731585	20.4159447492753	20.0541717390904	20.6205212701601	19.7953782017476	21.1411857675727	20.7473442033646	21.1294777252032	21.4152645730444	20.709609972276	21.0657906121793	20.3542417897282	21.059066628191	21.0505726088217	20.9927503618646	19.0900953261491	20.3881111187205	19.3858388046087	19.2544036327577	21.3629487352838	19.0353037834764	19.269227146051	18.8262512063381	18.7930969038718	19.7813172104514	19.9344020969873	20.006719344654	20.7144953008656	19.6055047744108	19.7633086583006	19.0860224928156	19.540638491866	19.0762447992813	19.3815137243606	19.9937382310958	19.5238904821221	20.3765156027728	19.8311764791718	19.7213100969065	19.2036578617085	18.7355710990218	18.6209469195375	19.566560736855	19.1256012704253	19.2753227639145
YHTSQSGDEMTSLSEYVSR	2	P08238	18.5954266149861	18.9858612327883	19.0478593838633	19.8998017095715	18.4685768616932	18.6881125074101	19.6728556974189	18.2574550469984	19.327673600808	19.3785620263014	17.9936068757109	18.7437359323896	19.6102235095381	19.8266874462184	19.024986746122	19.2241982028742	18.4506360684512	19.192282382231	19.0890280267939	19.4294322957218	19.7834344273561	19.7922764360741	19.8674715567807	19.6010002326992	19.0769506791535	19.5642475003599	19.3499745136672	19.4384026126159	19.296368370618	19.0730897729763	19.1094909419952	18.4352697847171	20.0346041972267	20.8361361708577	18.9338459651279	20.160996253125	19.8184549950838	20.1601799047657	20.1191238743209	19.5128484917022	20.2604741145695	20.1384148659593	19.0084159927045	19.5854379203642	20.5487146072678	19.3845085250685	20.2675410345971	18.7127876431313	20.1969868541407	20.0965560301327	19.2458112745248	19.8054720352099	20.2585316390817	20.4932577272379	20.32707626804	20.0337806355749	20.2398171317453	20.1290228298086	19.9265223489315	19.9633698867231	20.1969941032781	19.4686956246521	19.7780488200948	20.1571524952801	19.3330914490174	19.7552583783236	20.2194536891322	20.41062210145	20.2440202404045	20.0480914388933	19.0825162107444	19.6570950289113	19.8627186169791	20.6229970067115	19.3804328166435	20.7367120883438	19.6410853189025	19.8299276234318	20.1362874533963	19.4324692210529	20.6089687103509	20.2503882261042	20.7780898484626	20.311083420221	19.8724577458299	19.8121504391393	19.3668705267841	19.8088273502348	20.230111954517	19.7073707393326	18.2395743408998	19.498521014219	18.6805053561593	18.4956459462379	20.4644554007618	18.4782684672184	18.6135417670896	17.8873364554382	17.9810224035555	19.0746426525899	19.1236697127003	18.9441016022962	20.0329862941307	18.601374853221	19.1217873424354	18.2736060864781	19.0206405741074	18.7466712819274	18.6057736356339	19.0834676163582	18.6772440708875	19.7234435861418	19.0601415008452	19.0576330720935	18.1959188743389	17.5797010779961	18.0671808641482	18.5630848691168	18.2930468705925	18.627088416118
YHTSQSGDEM[+16]TSLSEYVSR	3	P08238	NA	NA	NA	12.8401378782421	NA	NA	12.4215810221431	NA	NA	NA	NA	NA	14.281496847143	13.8304934036376	NA	NA	NA	10.8542857310333	13.1123745403961	14.0655714388297	13.5030652845826	13.7152968376497	14.2897974648272	13.9841761709516	NA	NA	NA	NA	NA	12.2582130096358	11.7326794791814	11.5616784788439	13.8352247518087	15.1905856568949	12.8386419617241	13.5223353014517	13.5851457233091	13.4325494996735	14.1592173162041	13.1816723514971	14.3802304560287	14.4468124853092	13.1886277982375	12.1936914949888	13.9219167688961	14.4757283208998	13.9792392477174	NA	14.3857199680806	13.3284131939094	12.481115788033	14.1344249597971	14.5056773989976	14.4157493716228	14.4774322406269	12.9833285883991	13.6395304431103	13.8338744093078	14.3115509665738	14.4753669031206	13.9647686613851	14.0937448752753	13.6511507675812	12.8817797902103	NA	12.9194393914429	11.8569076464859	14.0829225147286	15.0915544814041	13.2413756404359	11.9053140794561	13.8234918446689	12.8657836471421	14.0169454312152	12.0786111207776	14.0221356690117	12.0894916828784	11.8869061269598	14.204066511889	11.9330819825488	14.0566919332227	14.0481144898429	13.494749083077	13.3711591438112	13.6764411236008	15.5183082153967	NA	13.2187257694444	12.2298785879281	12.9657862803122	13.1011254974689	13.191087650333	12.4159206704263	NA	13.4839401042225	NA	12.8651024196827	NA	NA	13.0478072534217	13.4712868160901	12.9369709372947	14.0191576479648	12.709861841628	11.6359430624665	NA	12.9675187701103	12.6968088267184	12.6659607490016	13.1583894533871	11.893437710179	13.5037698447549	12.2636100381415	13.1921706018351	NA	NA	11.6269125676916	11.2884138150035	NA	13.3109081573395
LGIHEDSTNRR	3	P08238	11.1726117742026	NA	NA	12.360159047531	9.90673635295679	10.8442562497243	11.747856891886	10.719615397714	12.169195781435	10.4500526019772	11.2302279922175	11.8973449752703	10.7210786671351	11.4474125375519	11.0915884849394	11.3163931439676	NA	12.2493622675235	NA	11.7694166065991	11.2889121672463	11.0196464353173	NA	11.0164935871889	10.3029389291853	10.9955268507524	11.8670454651753	10.5436958499011	11.7137855896389	12.1558004433227	11.9828023583462	NA	11.3717318946945	12.4896222279617	11.9453570852481	11.702613779239	13.4927314854261	12.2895546870479	13.6839168546621	13.3178118487105	13.7342003004628	12.6253683848382	12.1915031995472	13.3022245002712	12.9919256556662	NA	NA	13.642771846432	10.8571903636759	12.6055217113775	11.1833977805334	NA	12.1478838233022	12.9544245712005	11.8953137215377	11.3757191165557	12.195828889526	10.7554987046285	12.6514766582337	14.5749592509607	13.9181836366845	12.2749612113201	11.9698599746561	11.9900246217721	10.2449124915967	12.8912793999056	13.0087169791396	13.3822651097152	12.8586688671331	NA	12.5557503791365	12.6574345751554	13.5677193793598	12.9066978795641	11.9217234507898	12.3617392130362	9.28680937076436	12.5477260370305	11.7065642744241	11.0880393115306	NA	10.7180172398065	11.8563040809038	12.8398332839124	12.2072895226044	12.486405547127	12.5049701846141	13.0198339719487	12.9626003011785	13.3892369343069	11.718341448336	11.089058161346	NA	10.5125574074977	11.808438985099	10.9797847530968	11.2119682636534	NA	11.0370775751491	12.5133425193207	12.5461315992192	12.0839688915443	11.179561431933	10.6527915320794	11.9758378985675	9.0458193626321	10.40138340302	12.0694154290922	10.6723940718867	11.6705357598937	10.3844718918235	11.4186900316354	11.9329409717401	NA	NA	11.7359176730969	NA	11.6389552794681	NA	NA
ELISNASDALDKIR	3	P08238	20.1871948138807	18.7899350461741	20.4802709662319	13.7310391361058	20.1647013054605	20.8155428064935	17.0373303266872	20.7979337952808	19.3059302468842	14.4094233434546	21.1370838478627	20.2302274405201	NA	NA	13.6800803531641	19.1465509243783	17.2564976231046	20.4742076736563	17.5276600791798	NA	NA	14.2094433285012	NA	NA	NA	NA	NA	NA	NA	NA	20.3049411759573	NA	NA	13.8806554897027	NA	14.2773452360432	NA	13.1558875805086	NA	13.1004101725745	NA	NA	NA	NA	NA	NA	NA	16.9928382384581	NA	18.6972070876184	NA	NA	14.318773525062	NA	NA	NA	NA	NA	13.0773684609611	14.2490597854727	NA	NA	NA	12.1878458509997	NA	NA	NA	NA	NA	10.7275914170508	NA	NA	NA	NA	NA	NA	NA	19.3523245055476	NA	NA	NA	NA	13.4272394013584	NA	NA	NA	NA	13.6864268955556	12.8603017514739	NA	NA	NA	NA	NA	13.6683984647153	NA	NA	NA	NA	NA	NA	13.4173200024148	NA	NA	NA	NA	NA	13.7351326307645	16.4876797357729	NA	NA	13.121256678994	NA	NA	11.6426617046072	NA	16.0244238042572	11.9279333308877	11.230477594026	18.0292324484363
ELISNASDALDKIR	2	P08238	19.8782354421919	18.2647156411343	20.4133353723728	NA	18.542713378265	19.79039365259	15.597422430281	19.7325656398889	18.6855554934041	15.1109320447406	20.3756608889013	19.5420231813704	NA	NA	14.1456520862941	18.4911628960779	16.5404331095514	20.0834746976431	17.0078224057931	NA	NA	14.7469040439804	NA	NA	NA	NA	NA	NA	NA	NA	19.615259262297	NA	NA	13.7609557829091	NA	12.8817449792446	NA	NA	NA	NA	NA	NA	NA	NA	NA	NA	NA	17.0101004415727	NA	18.1779074668865	NA	NA	13.8918936080598	NA	NA	NA	NA	NA	NA	13.7603567860283	NA	NA	NA	NA	NA	NA	NA	NA	NA	NA	NA	NA	NA	NA	NA	NA	NA	19.0089250287396	NA	NA	NA	NA	13.4754826476251	NA	NA	NA	NA	13.5489854616699	12.6291959677234	12.225350643603	NA	NA	NA	NA	NA	NA	NA	NA	NA	NA	NA	11.9814839032752	NA	NA	NA	NA	NA	NA	15.8571902949964	NA	NA	NA	NA	NA	NA	NA	15.2526197070846	NA	NA	17.329626344593
RAPFDLFENKK	2	P08238	15.0547985661576	NA	15.5567690539717	NA	15.2191123859482	15.5294810665466	15.8742258994378	15.045315420659	14.7085977337744	14.9180174216951	14.9316106270202	14.1880189874341	13.6239639613642	NA	14.0334151974779	15.1927884305854	NA	15.3203832127949	NA	NA	NA	14.9375389517184	NA	NA	NA	NA	NA	NA	NA	NA	15.699551083501	NA	12.4614766481369	13.5095485514599	NA	NA	NA	14.5500462281198	12.16787087898	14.1691862412038	13.9496336952868	NA	NA	NA	15.0147193706412	NA	NA	NA	14.524306424926	16.275793890734	NA	NA	NA	12.7815743212144	11.342420724834	NA	13.3216172300584	NA	14.8727642980451	NA	NA	NA	NA	14.1472166503492	NA	13.9295980613585	15.3247901743642	14.5045185264031	NA	NA	13.7021850113598	12.1692226362276	14.5147592993513	13.4189758829757	NA	14.7373033169649	NA	15.4034009437123	NA	14.6824792718585	NA	12.9062894884596	16.0258867369038	NA	12.1794773031772	NA	NA	NA	15.6659185401166	NA	NA	NA	NA	NA	14.3302477855021	NA	12.2947207276413	NA	NA	NA	NA	NA	NA	NA	NA	NA	NA	NA	NA	NA	NA	NA	NA	NA	NA	NA	NA	13.683583769526	NA	NA
GFEVVYMTEPIDEYC[+57]VQQLK	3	P08238	15.3620976419438	16.2761730818431	13.0225844876486	17.8190641902884	16.2458698707927	15.5017270518608	17.2397759010733	15.6130226601985	17.2612328319526	17.1193312805273	14.1100041077041	15.6720639947115	16.3390187122987	17.4204740555143	16.8019053313051	16.5463404834408	NA	16.6153499269482	16.5832239800122	16.6177572649028	16.8092499521057	17.1211874090513	17.5345242918155	17.4422398183271	18.3618029169731	18.6732334195694	18.5285954947554	18.683783554797	18.446772662511	18.2810499913052	16.101906969091	16.0200079719371	16.5192594509358	17.9974513465438	16.7619281776333	17.1377978376156	16.6717205100294	17.8323719230061	17.5986512845499	17.0909658985612	17.5985966560577	17.2507153280585	16.72714504354	16.7781573199447	17.516536016137	16.904777556552	17.183595187785	15.1077622047685	17.3575615096706	NA	17.0145886561673	17.3980465723439	18.0663996493922	17.622875500931	18.5708420993693	15.9964109716438	17.6748598523015	17.579703078693	17.1173995853492	17.6999578869813	17.3290027333119	17.3369320563737	17.2001489355779	17.9563747940219	17.0854259768929	17.5018918295859	17.8677023351012	17.9297717663574	17.1878409284336	17.092147680592	17.1032190823891	17.7525414162782	17.248203903443	18.2330625812925	16.4106772292705	17.2122330550778	17.6148475431505	16.4648163668289	17.4571182020463	17.178320291209	18.3257044483422	17.4414630454536	18.3376141135583	17.9097801834251	17.3957481622818	17.2334710868554	16.4992078326542	16.9626410325308	17.2473211076228	16.9277149044532	16.3484373721541	16.7737062466666	16.053418947953	16.0224438848115	17.9414569769459	15.3967529020837	16.6308358208851	15.0444384802238	15.9133415272349	16.4721768532413	16.7365339891298	16.1647590888447	17.0449776303586	16.3589732270123	15.9889566195477	15.9777721031745	16.5949178115817	16.4841045183499	16.6632006328745	16.6470180472119	15.2931142932848	17.3933376566105	16.3875479475594	16.3131883599307	15.7360066660021	15.9431789710809	15.8986806268867	16.0653031955931	16.4768790776819	16.1179627893797
RVFIMDSC[+57]DELIPEYLNFIR	3	P08238	17.60749414865	15.5747548432719	17.7653884807386	NA	17.5323990024299	18.1654490666339	14.9415190979868	17.7862826007622	16.4239402516642	12.4643543347871	16.8065024147008	17.8826575865621	NA	NA	NA	16.5692370281637	14.6789157346357	17.2782881302363	15.9756764865692	NA	NA	NA	NA	NA	NA	NA	NA	NA	NA	NA	17.8399091664747	NA	NA	NA	NA	NA	NA	NA	NA	NA	NA	NA	NA	NA	NA	NA	NA	14.4975369612583	NA	NA	NA	NA	NA	NA	NA	NA	NA	NA	NA	NA	NA	NA	NA	NA	NA	NA	NA	NA	NA	NA	NA	NA	NA	NA	13.3361601525208	NA	NA	16.0884847469086	NA	NA	NA	NA	NA	NA	NA	NA	NA	NA	NA	NA	NA	NA	NA	NA	NA	NA	NA	NA	NA	NA	NA	NA	NA	NA	NA	NA	NA	NA	NA	NA	NA	NA	NA	NA	NA	NA	NA	NA	NA	15.4529831865017
LMKEILDK	2	P08238	15.0094345391187	15.8214123993553	15.9246650337398	NA	13.9250453798964	15.6900586366718	15.387019981605	14.7434377055331	16.5671208304421	NA	15.1523965350869	15.6283723406698	NA	NA	NA	NA	11.7913103862724	17.5566856153888	NA	NA	NA	NA	NA	NA	NA	NA	NA	NA	NA	NA	13.8728656795427	NA	NA	NA	NA	NA	NA	NA	NA	NA	NA	NA	NA	NA	NA	NA	NA	NA	NA	15.7088499611468	NA	NA	NA	NA	NA	NA	NA	NA	NA	NA	NA	NA	NA	NA	NA	NA	NA	NA	NA	NA	NA	NA	NA	NA	NA	NA	NA	16.6918065324538	NA	NA	NA	NA	NA	NA	NA	NA	NA	NA	NA	NA	NA	NA	NA	NA	NA	NA	NA	NA	NA	NA	NA	NA	NA	NA	NA	NA	NA	NA	NA	NA	NA	NA	NA	NA	NA	NA	NA	NA	NA	NA
SIYYITGESKEQVANSAFVER	2	P08238	12.7939073757906	NA	17.3877000744828	NA	NA	14.857920515259	NA	11.9090661140053	NA	NA	15.5680631031991	13.1377538638286	NA	NA	NA	NA	17.2766068589297	NA	NA	NA	NA	NA	NA	NA	NA	NA	NA	NA	NA	NA	9.8713545654274	NA	NA	NA	NA	NA	NA	NA	NA	NA	NA	NA	NA	NA	NA	NA	NA	11.6084164160701	NA	12.7072771833662	NA	NA	NA	NA	NA	NA	NA	NA	NA	NA	NA	NA	NA	NA	NA	NA	NA	NA	NA	NA	NA	NA	NA	NA	NA	NA	NA	NA	NA	NA	NA	NA	NA	NA	NA	NA	NA	NA	NA	NA	NA	NA	NA	NA	NA	NA	NA	NA	NA	NA	NA	NA	NA	NA	NA	NA	NA	NA	NA	NA	NA	NA	NA	NA	NA	NA	NA	NA	NA	NA
IRYESLTDPSKLDSGK	3	P08238	16.7989373861374	16.8237378745696	13.2840165206703	NA	17.489144332447	16.5245769055742	15.8821692522757	17.1549897124234	17.5196742608655	12.4424604939692	15.8068206657314	17.1310767984598	NA	NA	12.7147958387398	17.1060768178552	NA	17.779637106494	15.6938812397913	NA	NA	NA	NA	NA	NA	NA	NA	NA	NA	NA	17.7055238856716	NA	NA	NA	NA	NA	NA	NA	NA	NA	NA	NA	NA	NA	NA	NA	NA	15.2516652415208	NA	17.3057132005322	NA	NA	NA	NA	NA	NA	NA	NA	NA	NA	NA	NA	NA	NA	NA	NA	NA	NA	NA	NA	NA	NA	NA	NA	NA	NA	NA	17.58621881726	NA	NA	NA	NA	NA	NA	NA	NA	NA	NA	NA	NA	NA	NA	NA	NA	NA	NA	NA	NA	NA	NA	NA	NA	NA	NA	NA	NA	NA	NA	14.7176876115799	NA	NA	NA	NA	NA	NA	NA	15.4621035320081	NA	NA	16.0135103147189
IRYESLTDPSKLDSGK	2	P08238	15.624577766405	15.5521957042537	NA	NA	16.2184128447407	15.3856591159729	14.5008562572286	15.8945964230449	16.0397566598466	NA	14.0397117814995	15.919898530649	NA	NA	NA	15.9158063448445	NA	16.736059299628	14.2241926606307	NA	NA	NA	NA	NA	NA	NA	NA	NA	NA	NA	16.5020482337505	NA	NA	NA	NA	NA	NA	NA	NA	NA	NA	NA	NA	NA	NA	NA	NA	14.1745666246931	NA	16.1594171517413	NA	NA	NA	NA	NA	NA	NA	NA	NA	NA	NA	NA	NA	NA	NA	NA	NA	NA	NA	NA	NA	NA	NA	NA	NA	NA	NA	16.2987240882242	NA	NA	NA	NA	NA	NA	NA	NA	NA	NA	NA	NA	NA	NA	NA	NA	NA	NA	NA	NA	NA	NA	NA	NA	NA	NA	NA	NA	NA	NA	NA	NA	NA	NA	NA	NA	NA	NA	13.8018428005211	NA	NA	14.7708801066514
IRYESLTDPSKLDSGK	4	P08238	15.6413228327388	12.5550280504312	NA	NA	16.8143542030927	15.6897182564367	14.9030946256392	16.1493121289097	16.0943118137384	NA	14.0686319582686	15.2159843451039	NA	NA	NA	15.1873175298409	NA	15.6888127446906	14.6645720087665	NA	NA	NA	NA	NA	NA	NA	NA	NA	NA	NA	16.2709548831305	NA	NA	NA	NA	NA	NA	NA	NA	NA	NA	NA	NA	NA	NA	NA	NA	NA	NA	15.5458728336119	NA	NA	NA	NA	NA	NA	NA	NA	NA	NA	NA	NA	NA	NA	NA	NA	NA	NA	NA	NA	NA	NA	NA	NA	NA	NA	NA	15.9908679011102	NA	NA	NA	NA	NA	NA	NA	NA	NA	NA	NA	NA	NA	NA	NA	NA	NA	NA	NA	NA	NA	NA	NA	NA	NA	NA	NA	NA	NA	NA	NA	NA	NA	NA	NA	NA	NA	NA	NA	NA	NA	14.5602743374449
VILHLKEDQTEYLEERR	4	P08238	16.3905263900736	NA	16.469851132245	NA	15.5185467762176	17.3982063425162	NA	17.0316214165396	14.0471286186642	NA	17.3326435454481	17.0126883424578	NA	NA	NA	11.2980632724646	16.8488334898916	16.6594852541381	NA	NA	NA	NA	NA	NA	NA	NA	NA	NA	NA	NA	16.6641987640248	NA	NA	NA	NA	NA	NA	NA	NA	NA	NA	NA	NA	NA	NA	NA	NA	NA	NA	11.2598741049989	NA	NA	NA	NA	NA	NA	NA	NA	NA	NA	NA	NA	NA	NA	NA	NA	NA	NA	NA	NA	NA	NA	NA	NA	NA	NA	NA	15.166601282335	NA	NA	NA	NA	NA	NA	NA	NA	NA	NA	NA	NA	NA	NA	NA	NA	NA	NA	NA	NA	NA	NA	NA	NA	NA	NA	NA	NA	NA	NA	NA	NA	NA	NA	NA	NA	NA	NA	11.6733409940268	NA	NA	13.7727273325197
VILHLKEDQTEYLEERR	3	P08238	15.6449234452908	NA	16.5814283791318	NA	14.724792738041	15.4797690366115	NA	15.6075644885041	12.5603639615915	NA	16.6851771970233	16.2050591986699	NA	NA	NA	13.6741575612037	16.4573815592343	15.9262266536439	NA	NA	NA	NA	NA	NA	NA	NA	NA	NA	NA	NA	16.2619010778265	NA	NA	NA	NA	NA	NA	NA	NA	NA	NA	NA	NA	NA	NA	NA	NA	NA	NA	12.9029850384337	NA	NA	NA	NA	NA	NA	NA	NA	NA	NA	NA	NA	NA	NA	NA	NA	NA	NA	NA	NA	NA	NA	NA	NA	NA	NA	NA	13.2422473006806	NA	NA	NA	NA	NA	NA	NA	NA	NA	NA	NA	NA	NA	NA	NA	NA	NA	NA	NA	NA	NA	NA	NA	NA	NA	NA	NA	NA	NA	NA	NA	NA	NA	NA	NA	NA	NA	NA	NA	NA	NA	NA
VILHLKEDQTEYLEERR	5	P08238	13.9403891645374	NA	NA	NA	14.4586963518273	16.5657476528587	NA	16.1743042179561	11.9658547904187	NA	15.121260997925	14.2784198065261	NA	NA	NA	NA	NA	NA	NA	NA	NA	NA	NA	NA	NA	NA	NA	NA	NA	NA	13.9125111399258	NA	NA	NA	NA	NA	NA	NA	NA	NA	NA	NA	NA	NA	NA	NA	NA	NA	NA	NA	NA	NA	NA	NA	NA	NA	NA	NA	NA	NA	NA	NA	NA	NA	NA	NA	NA	NA	NA	NA	NA	NA	NA	NA	NA	NA	NA	NA	NA	NA	NA	NA	NA	NA	NA	NA	NA	NA	NA	NA	NA	NA	NA	NA	NA	NA	NA	NA	NA	NA	NA	NA	NA	NA	NA	NA	NA	NA	NA	NA	NA	NA	NA	NA	NA	NA	NA	NA	NA	NA
TLTLVDTGIGMTKADLINNLGTIAK	3	P08238	NA	NA	18.7084848817068	12.3372838984976	NA	13.4497867020879	NA	NA	NA	NA	15.4825357883516	NA	NA	NA	NA	NA	17.9885471623116	NA	NA	NA	10.5278386665607	12.1380034790956	NA	NA	NA	NA	NA	NA	NA	NA	11.420762052567	NA	NA	NA	NA	NA	NA	NA	NA	NA	NA	NA	NA	NA	NA	NA	NA	12.5270764418523	NA	13.6744900682551	NA	NA	NA	NA	14.7862816036081	NA	NA	NA	12.5383279388638	12.7250154275064	NA	NA	NA	NA	NA	NA	NA	NA	NA	NA	NA	NA	NA	NA	NA	NA	NA	NA	NA	NA	NA	NA	12.7391536397622	NA	NA	NA	NA	NA	NA	NA	NA	NA	NA	NA	NA	NA	NA	NA	NA	NA	NA	NA	NA	NA	NA	NA	NA	NA	NA	NA	NA	NA	10.8580571388278	NA	NA	NA	11.9960849937224	NA	NA	NA
ELISNASDALDKIRYESLTDPSK	4	P08238	17.2366052077726	NA	17.3943210969656	NA	16.5304634181587	17.0159531807553	14.2614056932849	17.530695235786	NA	NA	18.1235301932215	17.3192174697723	NA	NA	NA	NA	NA	16.1205260187582	NA	NA	13.2599856900914	NA	12.6557848290711	NA	15.5127885537005	NA	NA	NA	13.5576241211602	NA	15.8606796642062	NA	NA	NA	NA	NA	NA	14.6837976290382	NA	NA	NA	NA	NA	NA	NA	NA	NA	NA	NA	NA	NA	13.2795967678136	NA	NA	NA	NA	NA	NA	NA	NA	NA	NA	NA	NA	NA	NA	NA	NA	NA	NA	NA	NA	NA	11.7740071581296	NA	NA	NA	NA	13.5342938161664	NA	NA	NA	NA	NA	NA	NA	NA	14.5488627881965	NA	NA	NA	NA	NA	NA	NA	NA	NA	NA	NA	NA	NA	NA	NA	NA	NA	NA	NA	NA	NA	NA	NA	11.4321310213467	NA	NA	NA	NA	NA	NA	NA	NA
DNSTMGYMMAK	2	P08238	18.1976179768681	18.6513323339483	17.8055690080114	19.1372061414602	18.9199587818602	19.0228870687781	19.3311715298821	18.8901774978293	19.1766836249392	18.949818979228	17.165551745884	18.4849839034626	18.2551642138534	17.9110744428594	17.7743445383563	18.8150731369995	NA	18.7504264920807	16.1686732022094	17.5410015088627	18.6775149040222	18.9749771546799	17.2900333716505	NA	15.4345930313558	15.5731203428351	15.7034780537949	15.3024028267154	15.800171152499	15.9179953726375	17.1151529511824	13.062747515982	17.0996098901751	19.0878136466952	14.5570629722088	18.2359114576428	18.0789237668236	18.3719274170907	18.0016797344579	18.6141981908821	18.9929617559599	17.9890514676609	15.681883323359	17.6942713487006	19.0138441652476	15.935023163562	17.5833731913585	18.1892087273241	17.9545032167416	19.3396128578654	17.5525261713887	17.5708396879257	17.3113774727973	18.6208353159883	17.9264459357439	18.487760350256	17.1655850449077	17.7214755223669	17.7592375077195	16.4302162724611	16.4102621766116	17.3389052343062	18.7682846188305	18.2845691831322	17.1444566130994	18.394119881886	18.1790802713034	18.3604616705995	17.7025742935457	18.6212374895537	18.2113237545954	18.8633262351379	17.0943240247611	18.9459316604292	17.2475058916154	18.604191234735	17.7785620168512	19.0471052727944	18.0561821366169	18.6066176258615	18.4686746479924	18.4908975360441	19.5071339709499	18.7826770253703	17.6439127237672	17.1646381529822	15.8498502352987	15.9315615459476	17.9271103120808	17.0452874547056	15.7499113187905	17.0172920479419	16.880357804197	15.1926832134789	18.3053377676864	15.6959800158913	15.8348855018613	15.4979084175265	14.2367637885644	16.9847905354502	16.6373430625076	15.7048190238404	18.1774683359315	14.3853800183599	17.3776612397378	15.5408607066374	16.3885256506847	16.5050671539822	16.964982673117	17.6228625121449	15.6045991656021	18.0265884621335	16.4490347982933	16.7738220511688	15.9936385863889	16.1688087418396	14.2749578425187	16.7223912746524	14.0496922393599	15.2003047752553
ELKIDIIPNPQER	3	P08238	14.2281883990993	NA	13.3158996599962	NA	12.010627405475	15.1740326106187	NA	13.8218655325049	NA	NA	14.0548036214115	13.5429151815624	NA	NA	NA	NA	NA	12.2666726477875	NA	NA	NA	NA	NA	NA	NA	NA	NA	NA	NA	NA	13.4066248255784	NA	NA	NA	NA	NA	NA	NA	NA	NA	NA	NA	NA	NA	NA	NA	NA	NA	NA	NA	NA	NA	NA	NA	NA	NA	NA	NA	NA	NA	NA	NA	NA	NA	NA	NA	NA	NA	NA	NA	NA	NA	NA	NA	NA	NA	NA	NA	NA	NA	NA	NA	NA	NA	NA	NA	NA	NA	NA	NA	NA	NA	NA	NA	NA	NA	NA	NA	NA	NA	NA	NA	NA	NA	NA	NA	NA	NA	NA	NA	NA	NA	NA	NA	NA	NA	NA	NA	NA	NA
DAAGIAMEAIAFAR	2	P08240	16.960972757882	17.2920121231171	16.2655933222405	16.2853073034505	16.4766230205684	16.4918522774138	16.8002020210404	16.6542925766874	17.0491919763296	16.7922472222651	17.149168307548	16.9508267734348	16.7118680132126	16.757209044212	16.0680365789448	17.1180077584879	NA	17.2885007849343	16.8744164893403	16.174394487977	16.7175166768954	17.0066341708103	16.2173301124698	15.1856249124687	15.3261314464404	15.887681968185	15.3341209125642	15.6013876932301	15.5072068602812	15.7482724970261	17.4624331613819	15.7967606578788	12.8423961144138	17.2998549933725	14.4679778665361	15.9072921059987	16.0303442842719	16.2563279236484	15.4248302250806	15.6422834817304	15.9424655031511	13.9967223275774	15.7936314049428	16.4439453445641	15.8453430048809	16.0846735383291	16.447375174155	12.5268215219558	15.1926798191899	15.7557670933702	15.71790503357	15.7168581265972	15.217712541255	15.7196489508737	15.9155964861855	15.4817018122227	15.7135604201533	16.4350615421259	14.6313708103733	16.2558930511266	15.7496909634737	16.05070660995	16.6261949410061	16.5597119948159	15.1781541501009	16.9662589754679	16.0620568997318	14.3154476011142	15.2308392487122	NA	16.1816256870821	15.9769101974995	16.7117517815918	17.3198831742211	12.3371453440466	16.4978880238856	15.6429322627712	17.4297320623512	15.6533578554242	15.7337448959245	16.0821077420369	16.1517676603008	16.831207861853	16.1501485748159	16.6902385781681	16.4419574441696	16.4135412285705	16.2093982518145	17.0994138406578	15.8927057772768	15.7439745759808	16.3896834447466	16.0897474769668	15.9863628068324	15.227641325204	14.0132029278017	15.6331664189227	13.9625556991532	15.2013536788687	15.6657445235977	16.0651678387902	16.0172669573707	16.2193686339549	16.1826494250343	16.1532210978867	14.8486374923051	15.3106004883678	15.2182796488651	15.7102845780759	15.6259183098012	15.9816869700562	16.4743194494504	16.0610909171726	15.8511756085592	15.3796407961325	15.6734428093797	13.5451896588188	16.0090498328741	13.112255696213	16.3273820884488
DAAGIAMEAIAFAR	3	P08240	14.2618661147642	14.1490354660637	12.0919514587729	13.7912651941632	13.6997126745354	13.9548071452911	13.9512065269396	14.1846839138413	13.997981762248	14.1149911397481	14.0492511748152	13.4103388652307	13.262424120721	11.5921583326017	13.1369200437195	12.5228997931855	NA	14.4482876885727	12.9582433915304	12.8754766400588	13.1877376072047	13.1455796248428	12.442686998434	NA	14.1301616974021	14.5335063939553	14.1200516712266	13.9961292961928	13.8717418813758	14.2085564250343	14.8881159617084	12.6603323332256	NA	13.7172484247739	11.9966352880172	13.194565932921	13.8291739824037	13.5523881868969	NA	12.593686129685	13.1857802204945	NA	12.9398420653002	13.4256975998296	12.6669992805968	12.8615150857255	13.0826605058391	NA	12.3653599679795	12.6666683315817	12.6604599427078	12.9425130737551	12.3458386154638	12.3572940808254	12.3535103066945	11.9066287726782	12.409265143739	12.9533709338014	NA	NA	13.2634310359342	13.9001216993473	13.6946067549595	14.2332529770518	12.5559299167796	14.5270910957276	13.6998335645493	11.7271982042921	NA	NA	13.4626941310103	13.6195723288248	14.0500905822105	14.5757380751724	NA	12.9506971155327	11.8747878806811	14.0471806983547	12.4134471943235	12.6065371080692	13.4487492432977	13.12859351302	14.2933846791316	13.1041884187351	13.6236559740678	12.1579712227216	12.8883982714123	12.1145211339647	13.5142803554297	10.4268400142773	13.5070701070012	13.5700566152309	12.9266214334626	13.0996781968407	13.0056749662903	NA	13.3786684450397	NA	12.2095477966199	13.1881935667218	12.9479323891005	12.7635456582369	12.571663429503	13.3605616537396	13.3053713533959	NA	12.3451319520561	11.7867878722251	12.6939209754259	12.5810731620696	11.9186564626544	13.1593921729916	12.3153919115826	11.9092147098815	NA	11.8561131466886	NA	12.4011459116767	NA	12.4180259351932
SVLLQER	2	P08240	15.2057789788403	15.7392198279713	15.4880171636587	16.389166518259	15.3835527421202	15.6572145414574	15.9345935691741	15.747395991073	16.2656053770648	16.2889431874638	16.3209234689248	15.4484940234887	15.805570523656	15.9788651401821	15.9760046094743	15.3175156513601	NA	15.899137111032	14.8027814813515	15.6387567360893	15.7070769446703	15.5993838264826	15.2715471275373	15.3113998756332	15.4015994990159	16.0924476751781	15.8769349007057	16.1523420933269	16.0185457159379	16.1931616144566	16.1469591563187	14.9837848644448	NA	16.4941475302602	15.2062293600552	16.744969856288	16.5491039720715	NA	16.1239031767727	14.3037807731339	16.4772981801663	16.3983577373864	NA	15.8724290411228	15.5205634323829	15.8517278561971	16.6089634956675	NA	15.9141977404269	16.3636042502593	NA	15.4667497191646	16.0173865638725	16.108318044067	16.3198374200351	16.2463077031171	15.6678316118083	15.7541165088992	15.1365271555535	16.407739892421	16.3195149734102	16.142569534701	16.117829554286	15.961584161071	16.8293169414638	17.1224054559803	15.8798677941327	16.360559348526	15.8154797411561	15.6452550904254	16.1607888442105	16.8474647142895	16.0091478526476	16.8857894279489	14.83166706045	15.8549134095193	15.3207757951185	NA	15.5782912495332	14.3810984472866	15.9051185065556	16.1672497840184	16.2800859437346	15.2860262551614	16.0020150343277	15.8983533544781	15.5778961501214	15.1277622001489	15.760790850823	14.0587514774178	15.4828717621183	16.5884173818522	15.2278613739317	NA	16.7790432038072	NA	NA	NA	14.8155873142391	15.8807868373664	15.6843034888499	NA	15.8339167851811	15.5351504245073	15.4607912147663	NA	15.0773081925499	NA	14.1320534045547	15.0198927632897	14.7492745370907	15.2515583851958	14.813026690414	NA	14.3860487130372	14.7082574504343	NA	15.2199876554582	14.1275671353001	13.782616039772
LITVNTPDLVLFVGEALVGNEAVDQLVK	3	P08240	12.2836437233286	15.1746803485289	11.0488436845391	11.1354966076611	13.4554811957899	15.4416482393706	14.1249489173783	13.2393134583455	14.4982932607814	13.7509353712067	15.0483911224859	13.1651087046722	11.5139381391436	9.7654647801896	14.2948826397186	13.1277137922715	NA	14.8806724207229	NA	14.1803316634631	14.3099581114569	14.0624940512069	13.2978877272595	NA	15.7863983348216	15.8773409639532	15.6153795441163	15.4649313912287	12.7818508660032	15.648821539268	14.674167120536	13.4167934185405	NA	14.9330267344588	11.5562049171138	12.6586523289171	13.726268680883	NA	14.620783105067	13.4316606036356	11.7663108679563	12.8303014717558	12.4682090380005	14.5580026025	13.9233341133171	NA	14.9255666589819	13.8461018644622	14.9308656711544	NA	13.0557917270565	11.1435418392482	NA	15.6396625594785	12.9713580862298	11.9851322650439	12.9793821736259	15.4513977826999	14.0085370004072	12.8816659580487	13.3777733587779	12.8269936440403	14.0222282580854	14.6639281049443	13.2954177630972	15.3422638736448	12.5224174707803	14.784839397591	NA	12.0692403738311	14.489886224794	14.6236066042473	11.6804553654991	15.3756906012898	12.6357104134129	14.0237225085212	13.1661312284812	12.9385952783002	13.8439917177941	10.8150115729137	13.3357237807183	15.4182153715064	14.3293822994261	14.2255661634893	13.6820126328635	14.3849344798981	NA	14.1188688444323	12.3784877318883	13.7385425836393	NA	10.8859751565316	13.796918934063	12.2788135916225	11.3357733206639	NA	NA	NA	11.3724748687198	13.7375716264459	12.1763382531078	NA	13.9209487810841	12.5507866342795	12.8366135810232	11.0150634379442	NA	13.6208663841406	13.8084016818451	NA	NA	14.1588683697433	13.9147814036032	13.593643424795	13.2478444723298	NA	NA	NA	NA	10.8528517654588
AVVAALMK	2	P08240	14.4695720126615	14.6378819590451	13.2380794907356	14.9111637752817	14.9199060819949	13.5438011318752	13.4223560300678	14.0432414202682	14.8219374474446	15.0637315763686	14.4505310229501	14.0674788638637	14.2296374436186	13.4828734440142	13.5645193476575	14.4320678916947	NA	14.2837270063785	13.7223839651575	13.0538121490191	14.0671466605156	14.1683871406155	11.7066363247131	NA	13.6807524013982	14.2121095312079	13.6614906772177	14.2522663214163	13.1401372836374	NA	14.7478085540784	NA	13.9865645619216	13.9825210814272	NA	13.149756045809	NA	NA	14.2228348193677	13.4398214921726	14.5238791763405	13.5084059864128	12.5177969960246	13.7115613603107	13.8453759207932	12.9413556431164	14.8376428175596	13.8597469551195	13.7535464903003	14.154625899879	12.5356847388564	14.1274995996444	13.8150431550716	14.0455665602972	14.2167042950937	13.4181787267379	11.0122385527008	12.4712851916953	NA	14.1004035397414	12.2227825924128	13.8231095715413	14.7977376303	13.1943540994005	NA	NA	NA	NA	12.6475016069494	11.482250215841	13.6162540351314	14.2625922681267	14.4163316890255	15.6052239813708	NA	13.1901239408418	13.1831960665277	14.5753774228488	14.2452311044344	12.5756037923902	14.5332652839877	14.3423508500865	15.1316997814779	13.7156523133698	13.5766258325482	13.8538417127086	12.4801246428103	12.9286918241835	13.2107923458654	12.9921838673416	12.4105021136621	14.3793732427991	12.3226862234039	13.3610043309186	13.120745972715	NA	NA	10.5135733600694	11.4650690521704	13.1730619598178	12.9904682603632	12.1013412676267	13.7074964530051	13.2977622813882	13.0914049322338	10.3068383053761	12.1969685184741	11.6624615042299	NA	12.4137138563813	12.2625254275233	13.1535621036366	12.6281148930212	12.2281682141786	10.582202650504	11.171146643933	NA	11.0463319743373	NA	12.7070340508394
GTLGGMFGMLK	2	P08240	15.0928839495572	15.895587705983	14.7795155958331	15.6645753366353	15.1817781436433	15.7835558225609	15.339370591966	15.2978076426882	15.581524737989	16.1897143935982	15.5924792421273	15.3669746435543	15.424415221568	15.1919328488693	NA	NA	NA	15.3657281036721	NA	15.0118195637431	15.5726837408275	15.9523297983472	14.562801405042	14.920585886314	15.6193657374756	16.3822121091862	15.8008335442681	15.9536942717519	15.9777710568701	15.3638806875706	14.9058932752353	13.4685845907587	15.8387179919874	16.465509244323	13.8777043188551	16.5308679194421	16.1623877061284	15.8039986345226	16.2747152375693	NA	15.7082405246282	16.1897438119668	NA	15.2755884781187	15.1367909969589	15.3391059657199	16.3062299139035	NA	16.2021824277882	15.579299091545	15.0197273555183	15.5722316634057	16.066748050412	16.1516014299357	16.2857024854605	16.0127554165481	14.6800937000334	14.4883936874373	14.2809222819597	15.4054659115347	NA	15.9293776881487	16.0361911217265	15.5615596855951	15.7149305301373	16.8972929453816	14.4690365051117	16.3080997645313	NA	15.380234043962	15.0583739711173	16.0944923213541	16.090624894646	16.6334899329077	14.3653584045592	14.8936642874976	15.1132719683376	15.6571063901883	15.5709701202187	NA	16.2810877372111	16.225508396058	16.4573953202486	15.8978889116669	15.0793243005536	15.8845212430691	14.9927630883897	15.2668217080104	13.3474937928464	15.0933940105302	NA	15.6970775204934	NA	14.3491022299399	15.6275698858061	14.586190158607	15.4184951553628	NA	NA	NA	NA	NA	NA	NA	NA	NA	NA	NA	NA	NA	14.7029945413907	NA	NA	NA	NA	NA	NA	NA	NA	NA
NQGFDVVLVDTAGR	2	P08240	14.780014741669	15.2100880204209	15.2724740777555	15.2776331557381	14.6608554584048	14.9144707730964	15.2248455728562	15.2154867050117	15.4086619449094	15.8884463027081	15.3817407081427	15.1152057675884	15.6742444863654	15.7580753632734	14.7130134777593	15.0887757784807	13.1064907418065	15.6180169131353	14.6363962838277	15.2413044999767	15.9439954637885	15.8002356390324	15.6085068788673	15.2602816772438	15.6592426395846	16.4014039751554	15.8505403115593	16.3702076173419	15.9037705814219	16.1818329857887	15.2157334605785	14.1507630330906	15.2675935339353	16.674750456418	14.312590625275	15.8294409541063	15.2194276859479	15.1340139923414	16.0735568891983	14.4773738951149	15.5727464411185	16.441142800507	15.0547157906265	15.5342669867478	15.234717762756	15.6191403614013	16.3726770870803	14.1142920053175	15.4540590425553	14.3149730699593	14.4860356221935	15.2809767368346	15.8068675819435	15.7938259590911	16.3465748352142	16.0483598096811	15.5716846478446	15.8442171754462	14.5839262901756	16.7009670024947	14.0665994985887	15.3205672997156	15.4934325731108	15.1398371682966	15.2330033919421	16.0872653329041	15.041827624681	15.342873632739	15.6389030514843	15.8052796892629	15.3360238794751	16.2098895479822	15.8315180405426	16.520943977972	14.666979375886	15.8266731004511	15.2893291250978	15.4760480429403	15.4883241021814	13.7814635243551	15.83978537634	15.874387045794	16.1540862339086	15.2445474629727	15.9065287840009	16.0380827222273	15.454384694967	15.3677075534011	15.5858560313675	14.690010411659	14.173774174851	15.5553177794205	14.3130361573892	14.5458523235055	15.5365771223711	13.9409515232805	14.7087658310237	NA	13.8864393823248	14.969245672201	14.9813472404414	14.5126615854023	15.496948635702	14.756826256781	14.8991407528756	12.8782041690247	14.3809702631147	13.4740185542101	13.1423883179348	14.4471885451646	14.7092937258633	15.3876947671966	14.9031225798697	14.5829591293803	14.0300232310702	14.3798571061084	NA	14.667096220712	13.376636917276	14.6295954797572
NQGFDVVLVDTAGR	3	P08240	NA	NA	12.6632369035998	12.5204903029481	NA	NA	NA	NA	12.6573626823708	13.1980515320401	13.3168787359782	NA	NA	NA	12.3465179334183	NA	NA	13.2859169455613	NA	NA	NA	13.0662383431473	NA	NA	NA	13.7712739264188	NA	13.4115540346494	NA	NA	13.532756337499	NA	12.6512646143393	13.8916032251175	NA	13.5922495924918	12.7204600384622	NA	NA	NA	NA	13.1419266062618	NA	NA	NA	NA	NA	NA	13.2824983070837	NA	NA	NA	NA	NA	NA	NA	NA	NA	NA	13.1947661833305	NA	NA	NA	12.9633260578791	NA	13.4705955817414	12.3504093322971	NA	NA	12.7189430089235	13.0902189148954	12.8398021119626	NA	NA	NA	NA	NA	12.8318480402566	NA	NA	NA	NA	14.2321389671789	NA	NA	NA	NA	NA	NA	NA	NA	NA	NA	NA	13.4087802757508	NA	NA	NA	NA	NA	NA	NA	NA	NA	NA	NA	NA	NA	NA	NA	NA	NA	NA	NA	NA	NA	NA	NA	NA	NA
GGNNSFTHEALTLK	2	P08240	12.6944027933078	12.4758888372999	12.3333016770458	11.7820045352124	10.4011131301527	10.6246207576767	12.1467579518898	NA	12.0503602292892	12.5795783154577	11.9925161372693	12.3509113568287	11.9485033359445	11.4499748559474	NA	12.0128612182695	NA	13.0016369584596	11.9558881667343	11.9410200135777	11.9619187611987	13.0372155961695	11.9959168487787	10.5378794041291	11.9514632144541	11.580316251314	11.0070454890701	11.5072774006946	12.0884054949881	12.6650505255901	12.6829854180425	NA	13.2753679661443	13.3243971317373	NA	12.3946188477004	12.0918472219477	11.4021279758748	11.8450036837835	NA	12.112731626036	12.9431975948469	NA	11.2973725907106	12.463763682851	11.3311574886977	13.2514892027392	NA	12.5459865057461	12.2233951851676	NA	NA	12.0892412671011	12.5857526643324	13.2663184653547	12.4339893673892	12.9998555860075	12.8945913390779	12.1323991945255	13.203450952804	11.481607489046	12.1205781386937	12.4918090969045	12.1532452374133	12.1685714693852	12.8479603514584	11.6263947672415	NA	12.3948480851206	12.6578012666141	12.0692705259211	12.366581141609	12.9304084537138	13.2559429005414	12.6402267092422	12.1580496697417	NA	12.5905627831019	12.151232531629	11.6823644216527	11.8028019003539	12.2682682104399	13.3642930791421	NA	12.8856824815029	13.3378045392396	12.86154028169	12.5322712052385	12.9935093304265	NA	NA	11.3972317626556	NA	NA	12.1888190047829	NA	11.1353403997505	NA	NA	11.450012808586	11.8159601263414	NA	12.0930827204336	NA	NA	NA	NA	NA	NA	NA	10.999158383482	NA	NA	NA	NA	11.6032940302869	NA	11.3692681232021	NA	NA
MQDNAPLMTALAK	2	P08240	16.1906416904758	16.8060202816992	16.6832812166814	16.7816107078297	16.0125807166509	16.1167228527078	16.5368271716106	16.1507873172249	16.7637274563858	17.0044441799941	16.5165161195225	16.061593127244	16.6182168848969	16.6219183503426	16.503545198784	16.2989075485423	NA	16.8540889985954	16.2625530056654	16.3972512779628	16.7839442584179	16.7205732412942	16.1168215915185	16.0511832993359	15.785238758191	16.7469828625091	15.9986935494392	16.6331551873764	16.0897773377296	16.1038786747938	16.2983883254953	14.8132709825605	16.1397291906945	17.7370554627184	14.9980320092219	16.5330224894065	16.3433277618516	16.2512471932911	16.7319994338485	15.3663999620777	16.3989841013422	16.9990115930897	15.7636129383362	16.519027744374	16.1295426082777	16.1272324994883	17.0603018238437	15.9793180626392	16.3574740557608	16.6924371562127	15.5719113152899	16.142069421694	16.6305578526482	17.1022753430084	16.8510846893981	16.5427309458536	16.1421066084553	16.6086137912952	NA	16.8411176784785	15.6188680605008	16.5359536633418	16.7493112335902	16.5881122444036	16.2740020501282	17.2372875921708	16.2565182451658	16.3640495410099	16.1554605337352	16.3613814752493	16.2670459728011	17.0464529247979	16.7201805084264	17.4686763830078	15.2411686144177	16.4611086656005	14.2879964530911	16.5494431652621	16.5039701524214	15.2991368395729	16.7067089039109	16.9270819609194	17.2122781656408	16.282429271274	16.9894545884652	16.6978150327429	15.9083570600726	15.9430302881365	16.4449644764456	14.3192206712797	15.2800482562573	16.9612656879757	15.5358435682043	15.498121620192	16.4362358064399	14.6781437315227	15.7204970036685	12.4402341685371	14.4796056836633	15.8008956277516	15.9139872136036	15.3514986743951	16.0278835110726	15.9251858341156	15.9509215831541	14.0990014030487	15.4999911818064	NA	NA	15.3351988975168	15.5149113579992	16.3213262311854	15.828819659845	15.5915345740283	14.0267119410404	14.7939186841454	NA	15.5090135921863	NA	15.8453754055772
MLDFFTIFSK	2	P08240	15.3454524747919	15.2917221553188	15.5845999913324	13.8636617281523	14.9479200853593	15.0974051912239	15.0359877464723	15.3712374731108	15.2729005212521	15.1194705314243	15.6814239309463	15.4543250537373	13.7114408626793	14.0329619872045	14.554223025441	14.7924867383954	11.8826942100566	15.3712005855016	14.7850609852341	12.0314223565621	13.0782148075765	14.6739014650536	12.6992426028824	12.379463483981	12.7305073470119	13.1471188898106	12.7164984030452	12.8168564885295	12.5159405899721	12.595984727879	15.5778311615453	11.3350778828588	12.9940958245277	14.1688656222459	11.665983701483	13.5971449189046	13.4048293545433	13.2573108500951	13.7691500947651	12.4511592061473	13.922610083712	13.8542689913651	11.756416736803	12.7940987596304	12.6650918253049	12.3350306093373	13.4386364456902	13.2358211462384	12.9238560440384	NA	12.1851438254749	12.7123094691787	12.8714885701657	13.3750563191677	13.3890476880199	14.4582476901995	14.0977342993172	14.446532581667	14.4540150620229	13.7793085817089	13.1049565830254	13.1288983641418	13.0643853705867	13.5514267727883	13.7331476868413	13.7714880275526	13.9749514892043	13.2860011583127	12.9447908131687	13.9921564376237	13.3192773395195	14.7704664806101	13.8135150425708	13.7384941207607	NA	12.4717359217868	11.917999809867	15.0768557941663	12.5355354712679	13.1396011955753	13.0348285348604	13.0042902960464	14.1865446469708	12.5859477908241	13.5519844707421	13.0126545971158	12.2370866287022	11.8443652900067	13.9614469074687	11.60238119606	12.0806782719932	13.4709621477422	12.2762045486576	NA	13.7198401591061	11.9466150647965	12.4188152244561	NA	NA	12.2412247381682	12.3810249591369	11.5123767802048	11.8642710226973	12.2320747462676	11.919728515563	NA	NA	NA	NA	11.244769533831	10.8585501909528	12.0784029138877	NA	NA	NA	10.9837817362715	NA	14.4270896419124	NA	11.5335477315873
TMVQLFEK	2	P08240	16.0116680623369	15.8144920489006	NA	15.5842613718167	17.6911059908574	17.0998973895648	17.3688266832383	17.2171942762735	NA	16.4113351871076	16.1767815887743	15.4408541349908	15.3196228884913	NA	16.0751709636688	16.1921354440253	NA	15.9372926262196	15.9803649413468	14.8320257547988	15.5545470377758	15.6448326540912	15.1920463260176	NA	15.2669342275697	15.9860478072299	15.5581369558107	15.6503023554725	15.4333074344584	15.6119994993353	15.1249197410699	NA	15.4359938316206	16.5355600726834	14.2839213844251	16.1617644552073	15.4338545619778	14.9137587617731	15.4424908510625	14.8108343797536	15.3347479760819	15.7787024348983	14.07535531788	15.2745162204067	15.0097836902899	14.9061231496183	15.6670099053261	NA	15.4335863224805	15.1120273540732	NA	15.0721745627203	15.7242068880317	15.7101040918306	15.9754386805286	15.6070322912753	15.2625671558591	15.2659904797972	14.1572631970987	15.9650268807231	14.3704613155752	15.7655811729181	15.3103820811467	15.8003681010779	16.1847268304537	16.5458122682328	15.5071193002165	15.5747143591462	15.36770564737	NA	15.4400943224918	15.8022392167554	15.5475992900405	16.5551217877241	14.1926700467121	15.380444785036	14.7707636215936	17.2361444454773	15.5063876771734	14.5640695987742	15.4917235220236	15.6429304331834	16.0750287441226	15.2683620343019	15.7300011717192	16.1220144042786	14.5572822171072	14.9919113887055	14.9487411012019	14.4934774807267	14.9023535199736	15.5033754950549	14.4369158329899	14.9466710021632	16.2390867869413	NA	NA	NA	14.0827908343468	14.6351006758027	14.7254309766139	14.1105388856315	14.9726782558985	14.8864091966855	15.0400565779652	NA	14.4785269265082	NA	NA	14.6344377236817	14.6166859422265	15.0008770484497	14.506139692365	NA	13.5413270018793	NA	NA	14.7944777443239	NA	16.5056188636848
ALADHSMAQTPR	2	P08240	13.6506806251114	13.8535200424194	15.2301364586259	13.5564617270054	12.9376846734813	13.4991178600936	13.5658071709687	13.428312510226	13.4549508754624	13.5820941508571	14.63069171225	13.3075188646553	13.7717651063297	13.5082734562776	12.9312554080709	13.7321658156222	13.9301976131545	14.708810307608	12.7796033151258	13.0165706101681	13.7010324186412	13.9705917795457	12.8965545483965	13.3538686295479	12.759101951273	13.6302688208758	12.8159928222405	13.4270311648314	12.695991944834	12.6540439899097	13.676140097208	NA	12.5166995950832	14.6490813454337	NA	13.815078351916	13.1669024115082	13.4435940289602	13.797123938014	12.3808090487816	13.4316700719462	12.9353027826586	12.2293816518524	13.044547068392	13.1741682559697	13.229766383367	14.2797338374792	13.366286637924	13.3316775032364	13.5277832802941	12.3792259223804	13.6219856106416	13.1562057545754	13.5522066985867	14.014379317925	13.8979343358234	13.1250044147689	13.0741192611809	11.6637855717503	13.9230061656334	11.9303588933206	13.6437669503666	13.6353076776283	13.5516336503802	13.5177941164845	14.2430749613091	13.1122144497898	13.4911733479547	12.6350274056987	12.9831875844579	12.8364313065651	13.7720839477608	13.7182049917592	14.5332184178418	12.4435658125927	13.6807188290346	13.3872216199654	13.9515491540903	13.6145249938791	12.0108734025442	14.0289822219617	13.9489304559712	14.5395020688159	13.2490314382057	13.3960722794917	13.8067669060412	12.8742332072582	12.6650257396494	13.5610683646173	12.2950929849093	11.5608524092243	13.8021721671884	11.615222554053	11.3548629777693	13.6908955632563	NA	12.4904309170637	NA	NA	13.0880421246829	12.8326954613769	12.0366923110456	13.132759015813	11.687116540732	12.2015742733684	NA	11.9168520107786	11.6912992336671	11.2177885373716	12.0716802514088	12.1116225753338	13.4166373743597	NA	12.0227447406302	NA	NA	NA	11.6967974686705	NA	11.6176862322748
ALADHSMAQTPR	3	P08240	13.6348859331328	NA	15.9891287253266	NA	13.6487310349377	14.4542486572484	14.0447247187392	14.174917453472	14.255312953499	13.4520917453857	14.542476375032	12.9084053133093	13.9171115912083	13.2583782304204	12.8816365620888	13.8541277892107	14.2458260492459	14.5552790590824	12.6850530900134	13.0690757006048	13.5598664517458	NA	NA	NA	13.5083458993373	14.3163881869655	13.4059890804777	14.1502639824761	13.1358226887222	13.790027499587	14.1349907725567	NA	NA	14.7144125168071	NA	14.2375705125252	NA	13.321460875278	14.3946857460675	12.9559820567051	12.8910533685461	13.7538880461106	NA	12.9623547958406	12.8527869569732	NA	14.3487161291966	13.0569629616652	13.7794434456626	13.775652534481	NA	12.2504427683651	NA	13.2664280774487	13.7903467176801	14.2802024962615	NA	NA	NA	14.4499881977453	11.917917999824	14.1725107487466	13.734034705411	NA	14.5916386312686	15.0838172981863	NA	NA	12.4193847476303	NA	12.8142535421771	14.1282146067151	13.1939146827785	15.1092541562409	NA	13.9688120829919	12.0674087287523	14.6131945379324	13.5728881258415	NA	13.9754456589584	13.9616264237773	14.7059312005669	13.332064123604	13.3175584932136	13.8041705394429	12.1834627042626	12.3771441261733	13.4432262866079	NA	NA	13.6774845172605	NA	NA	NA	NA	NA	NA	NA	12.5231036546815	NA	NA	12.1975763102043	NA	12.188798847743	NA	NA	NA	NA	NA	11.255330051126	NA	NA	NA	NA	NA	NA	10.0622811844558	NA	NA
ILTLTYVDK	2	P08240	NA	15.0208334766154	NA	14.5730092389836	NA	13.1758693828589	NA	NA	15.3255147894751	15.2256533783525	NA	NA	NA	NA	14.8026697397621	NA	NA	14.9792858463311	14.3628774463425	14.8761857189458	NA	15.0486962898493	NA	NA	15.2640563335412	15.7188288847655	15.5373894757625	15.6622056237126	15.3909989983066	NA	14.4492156980288	NA	14.2278654184075	15.308147773425	NA	14.7864047482747	14.4544289670077	NA	NA	NA	NA	15.6540786162334	NA	NA	NA	NA	NA	NA	NA	NA	NA	14.0297474166544	14.2548946444591	15.1661780848678	15.6522105223998	16.0770672941099	NA	15.0245062686504	16.6535964285306	15.1416881967357	NA	NA	NA	NA	15.196881498938	NA	NA	NA	NA	14.8018106371849	NA	15.3001786995289	14.3043169934926	NA	NA	13.5309888662717	NA	14.6917304480094	NA	NA	NA	14.8869031930769	14.9484940999195	NA	15.2540054519713	14.3621553219754	10.7804451107216	13.6531884425134	NA	13.6105823809471	NA	NA	NA	NA	14.9886575305871	NA	NA	NA	NA	NA	NA	NA	NA	NA	NA	NA	NA	NA	NA	NA	NA	NA	NA	NA	NA	NA	NA	NA	NA	NA
VMGTFSTVTSTVK	2	P08240	16.0219246641668	16.1110188241681	16.6654258077356	15.534246925501	15.3998914781449	16.1056202250652	15.8446253720205	15.7061651785645	15.8771046139679	16.0256315185836	16.2338942436161	15.604261289772	15.8070184692651	15.4833763603561	14.8554223335402	15.7682514505544	12.9711062132356	16.4904530425057	14.7569838313158	14.9761097574193	16.1686500457974	16.0844961099733	15.0609423647808	14.9723687113628	14.2724365491046	14.5911073834202	14.2294137480663	14.5075444564435	14.254530590494	14.2818886166831	15.5058199801332	14.3876860016803	15.0897292181029	16.5595211888001	13.7214497760088	15.7498946534803	15.6618795051495	15.7304228398003	15.6506341251223	14.0938250599034	15.4005590975719	15.6212586169461	14.5069692580715	15.5061878180731	15.2774038695991	15.3379064845647	16.2164547588228	NA	15.4541146877401	16.2644803562423	15.0723076641868	15.2584996234145	15.4250930456373	15.7525538497338	15.9484459043891	15.6995503075456	14.5769161815957	14.9956467242018	13.7580677704197	15.7516490730514	14.7499426138715	15.5858683259575	15.555915848775	15.6629097356568	15.9586145235013	16.6894527792411	15.0354463016306	15.6965024443191	15.1992927856821	15.3717296739959	15.1723397042823	15.9456953828307	16.0045994651195	16.5499655661586	14.5166097781149	15.6400127555619	15.2344679061342	16.544700264447	15.399763074814	15.1145035659332	15.8372428005003	15.9645554689876	16.5519599413236	15.22638374795	15.3858941893325	16.2320354664309	15.2392072614305	14.9601789105953	15.3438436174627	14.3734035344803	14.4692038652373	15.8835864006613	14.7900568180553	14.1926259312281	15.4723597476642	14.233569870826	14.8132712974154	NA	13.2637336057284	14.6311582791143	14.9359013304409	14.2687603737732	15.3363207573912	14.5628386594094	14.956804622005	12.8510391109468	14.0123417523563	13.6642204774125	13.6984244081808	14.6959805487228	14.6828377713389	15.7531751233918	14.9693473908757	14.6487215535212	13.7627501259826	13.6112706415306	NA	14.4562072541093	NA	14.6632020549897
NVAADIAVQLC[+57]ESVANKLEGK	3	P08240	14.065544620489	14.0970752077986	14.134470249873	10.8362275273523	14.070319647902	14.5632363792971	13.8374552648651	14.5503978363123	14.8941873805709	13.7679986918113	14.1060511121612	14.0151722965869	11.0351479954269	10.5075232425435	12.5615804744215	14.7595210361468	NA	14.4541817100548	13.6172555785668	NA	11.7148134541263	13.2095460260949	NA	NA	NA	NA	NA	NA	NA	NA	13.9578264305221	NA	NA	NA	NA	NA	NA	NA	NA	NA	NA	NA	NA	NA	NA	NA	NA	NA	NA	14.4886166815955	NA	NA	NA	NA	NA	NA	NA	NA	NA	NA	NA	NA	NA	11.4762149702378	NA	NA	NA	NA	NA	NA	9.00579446407348	10.7197892832273	NA	NA	NA	NA	NA	14.2199539763655	NA	11.2160672387247	NA	NA	11.2582441068669	NA	NA	NA	NA	NA	12.155475159048	NA	NA	NA	NA	NA	NA	NA	NA	NA	NA	NA	NA	NA	NA	NA	NA	NA	NA	NA	NA	NA	NA	10.0566730536033	NA	NA	NA	NA	NA	NA	NA	10.7974129072488
ILTLTYVDKLIDDVHR	3	P08240	12.9865838609099	NA	13.6029589882815	NA	10.333695092919	13.1646035361536	NA	12.28431996554	10.3063698315236	NA	13.4585424602543	12.5916936758946	NA	NA	NA	NA	NA	12.7139731974667	NA	NA	NA	NA	NA	NA	NA	NA	NA	NA	NA	NA	12.6974152017391	NA	NA	NA	NA	NA	NA	NA	NA	NA	NA	NA	NA	NA	NA	NA	NA	NA	NA	NA	NA	NA	NA	NA	NA	NA	NA	NA	NA	NA	NA	NA	NA	NA	NA	NA	NA	NA	NA	NA	NA	NA	NA	NA	NA	NA	NA	10.9296553981869	NA	NA	NA	NA	NA	NA	NA	NA	NA	NA	NA	NA	NA	NA	NA	NA	NA	NA	NA	NA	NA	NA	NA	NA	NA	NA	NA	NA	NA	NA	NA	NA	NA	NA	NA	NA	NA	NA	NA	NA	NA	NA
LIDGIVLTK	2	P08240	NA	NA	NA	NA	15.8639889901058	NA	16.7213218853393	15.9322109688526	NA	NA	NA	NA	NA	NA	NA	NA	NA	16.1360489276561	NA	NA	NA	NA	NA	NA	NA	16.5696839088205	NA	NA	NA	NA	16.3907719369683	NA	NA	NA	NA	NA	16.1710712984576	NA	NA	NA	NA	NA	NA	NA	NA	NA	NA	NA	NA	NA	NA	NA	NA	NA	NA	NA	NA	NA	NA	NA	NA	NA	NA	NA	16.8304125332978	NA	NA	NA	NA	NA	NA	NA	NA	NA	NA	NA	NA	NA	NA	NA	NA	NA	NA	NA	NA	NA	NA	NA	NA	NA	NA	NA	NA	NA	NA	NA	NA	NA	NA	NA	NA	NA	NA	NA	NA	NA	NA	NA	NA	NA	NA	NA	NA	NA	NA	NA	NA	NA	NA	NA
ELYLFDVLR	2	P08243	13.118921778768	15.4981141303184	13.3223228398031	15.7321886712409	12.7556324145135	13.4991818455689	13.6136895405826	13.5982862600397	14.6967717157013	14.81643140406	14.621686318819	13.938325693526	15.1113316114144	14.938244941389	14.3270434381412	13.9129158819982	NA	15.1166745132259	14.2198761843542	13.7605529045103	15.013403190073	15.2911837708628	14.8986728041554	13.8249441156851	14.1424705019803	15.7098589866219	15.1339835357268	15.5353850553559	14.6887998573866	15.2699927810296	15.7542970098386	14.0785793165857	17.4470527993485	16.4092062075349	15.6890851422935	17.1120756917923	16.2472083675761	16.6043755990155	16.1431278212619	16.4818495262492	17.4438501621804	17.279836380518	14.711420443939	16.1358391894379	15.5081450982947	15.7840993149927	16.0983240833219	13.0936098672136	16.6442001698974	NA	15.4212752549647	16.5907683473093	17.481446955685	16.1046519884216	17.0989158840379	16.270433637293	16.5840555033354	16.5455264470372	15.1944071634994	16.6970943637099	16.4419541042739	17.7046822226734	16.9676380482143	16.3225930320023	15.595663351155	17.3034590890356	15.5611057995323	17.2812686054282	16.0644937994867	17.2328052465101	16.2711876755743	17.2623701155112	15.9359647900792	16.4311050407302	15.2491285653754	15.6881388165776	15.5804057645725	15.247074051663	15.3455394631985	14.8297737298492	17.1486612628753	17.3099885163231	14.8774744589173	16.3953995398573	14.9723763817711	16.2717624267195	15.7866060029742	15.2337638364369	15.4021904165248	15.7902981237625	14.759049918036	15.5881051720875	14.5253869826769	15.2779317384414	16.6837402413162	14.3751164884956	14.7337033252169	13.5105672961888	14.1926230818916	14.9760070713708	15.2217273973373	14.4906949850937	15.5609451667214	14.5222310307036	14.9565277678945	14.1689455518483	15.0160904239097	14.6821913382802	13.9755864897484	15.0575789445652	14.2137923371423	15.5795731266288	14.3886704210804	14.5969071180686	13.7254109551113	13.9601499634493	14.2583703106097	14.6335819618726	14.3725296234285	14.3073273471444
IGC[+57]LLSGGLDSSLVAATLLK	2	P08243	13.9235400813651	15.0423607211792	15.0394615043121	15.361047288838	13.884009803905	14.3093227144846	13.9159097959977	14.8415184936011	15.1817656487841	14.7428480087707	15.2171356272737	14.6445749686797	15.015216465717	14.6937584682953	14.2941465175375	14.547918339363	NA	15.6167177089474	14.3327872725814	14.2151831134011	15.034008703343	15.4949806163004	14.8334667778986	13.7238418466617	13.5810839805582	15.1721937710394	14.4415530270647	14.8922234555604	13.9759448090704	14.6277566228562	15.4738535497283	14.1325762734733	15.0788197493241	16.2085642124651	14.8385382495641	15.9439261370244	14.8592161077222	16.3327130445587	15.2637513840105	15.7915264461176	16.6453864056899	15.2922459747865	13.4866634465239	16.0014495527807	14.9047908047948	15.3908740719018	15.642708030337	13.3341024345746	16.0554459506537	16.7691048010253	15.2954289674135	16.2773208757248	16.2928278577979	15.4212489243015	16.7883324946244	14.2948392649621	16.3203350945049	16.4050799887617	NA	16.1675689939303	15.2900707739874	16.8613233335414	16.3723660073217	15.8508739287338	15.0603818596914	16.6206939063197	15.1146477039311	16.314054504879	15.1308446152997	14.8706075257225	15.3859448092402	16.3000559297277	15.5693113122108	15.9424035963826	12.5663439608199	15.1678401820293	15.5136408962701	15.775615095759	14.9921022204603	14.9370773013573	16.7894640580869	16.8071228046217	14.6168610438541	15.9359033348886	15.2212789998249	15.857312521788	15.4657554130228	14.7972391739413	15.5027692274036	15.2437918292296	13.6272015198046	14.991640266068	14.1857055264643	14.6530402370612	15.505171331292	12.9015668143989	14.4507323865589	13.1507647300195	13.9478904820843	14.6867997487738	15.0065189348249	13.2776051809343	15.0103559650154	13.6297261793199	14.5295522746665	13.7979761436596	14.0080624863969	13.6803808335967	NA	14.6696073192795	13.7175527438909	15.7047267615308	NA	14.1025051520035	NA	14.0516252912858	14.1545194873721	14.4054567557059	NA	14.2176873877421
IGC[+57]LLSGGLDSSLVAATLLK	3	P08243	NA	12.6890374936818	12.0856275924914	NA	NA	NA	NA	NA	12.9617516712548	12.7106548743002	NA	NA	11.9886457948485	11.3937322129334	11.5348988486658	12.4850268346594	NA	NA	13.0732354831391	11.4370943352435	11.9826231452279	12.6703526398405	11.795267630069	NA	12.2229802551877	13.4826455059127	12.9814325920617	13.3157750739613	12.4528053226242	13.0220537601057	13.1538930402235	NA	11.9866187068139	13.3050610411259	NA	13.2226567551829	NA	12.8978615414062	12.9433052974823	13.6177440584981	14.0667491550498	12.5474221510268	NA	13.3700343181287	12.3199683302973	12.7126654458554	13.0542316017436	NA	13.3206697432494	13.755510057312	12.7866842660389	14.0320312595172	14.1662575191703	12.6951582263667	14.5475171312563	NA	13.9066234942377	13.5449613626388	NA	13.4633697483172	12.8591872794602	14.7143090661408	13.7011356288578	13.6683716243134	NA	14.7746465189584	NA	NA	11.9920126277246	12.5953975380069	12.6677029759609	13.8438367216326	13.323329568721	13.4992434313924	NA	12.8910392100189	12.4338998650395	13.2346369595569	12.5300237537554	12.2778553489899	14.5223549563887	14.3710864675403	12.0386971085872	13.6817422380991	12.7394928535609	13.0858158333592	12.6102493066951	11.1066801098163	12.2094310413649	12.0927852527153	NA	12.0595020363023	NA	NA	13.6445616965689	NA	NA	NA	NA	12.3435064638817	NA	NA	11.9675064290735	NA	NA	NA	NA	NA	NA	NA	NA	12.4091662729851	NA	NA	NA	NA	NA	NA	NA	NA
TTAAHGLELR	2	P08243	NA	14.0352428354271	NA	13.4986396472322	11.758349994593	12.5355026631221	NA	NA	13.0408585438555	12.6426912282251	NA	NA	12.2299946191525	12.135946357203	12.0152746379485	11.023278618806	NA	NA	11.8745036564254	NA	12.9853426958989	13.8915819605209	12.1500678571576	NA	NA	NA	NA	NA	NA	NA	13.1510261081916	NA	15.182660379762	14.5426688565404	12.8604286878833	14.5443422428992	13.5466962522917	14.8406076538774	13.6874525886618	13.8275975693639	15.1506003612895	14.7803893306978	NA	14.1031483574909	13.3770165949349	NA	13.492943594004	NA	14.3919896778115	14.9370679272026	13.7282365027499	14.6544133994237	15.1799273958748	14.0335943725259	14.7136144361507	13.6198619380574	14.8069971502902	14.9224430228848	12.7519706185797	14.836532862282	14.1601502235932	15.7568907673456	14.77228698626	14.5812664838259	13.4770177309332	14.8591636088812	13.1723795457093	15.2096880841663	13.9367563147413	15.0934122550499	13.4310727232602	14.976393177023	11.6191755063939	13.9930468988241	13.367153209442	13.0584355337761	13.3835544593902	14.4718501081934	12.4843963959933	13.2927435629747	14.4671313955807	15.423105475816	13.1835149358782	13.3247727879287	12.4556115449691	NA	NA	12.8799986287909	13.8785242937984	14.1617151460067	12.5201064707344	NA	11.7936244763013	12.6121092487586	14.353769611627	11.2575010916328	12.4345247681851	12.4247086971682	11.919602321354	NA	NA	11.2390957670759	NA	NA	12.4536145726884	11.8095617740784	NA	NA	11.3242357734891	13.1344205960788	NA	13.5940065555577	NA	11.4235599578191	NA	NA	NA	NA	NA	12.6543866178474
ADWLSHYWMPK	3	P08243	NA	11.8850651615086	11.4352700720168	12.8927097588129	NA	10.2579034773576	NA	NA	11.759044024247	11.7306197885385	11.5874432299342	10.1497642300781	12.0315987669929	10.6371624684819	11.2083811884378	11.3342145480624	NA	11.2498737966268	NA	NA	10.6199435562272	11.9296319228958	11.3843979368728	NA	NA	13.0601270007398	NA	12.2938517826179	NA	11.7514629637698	12.1834902838974	NA	13.7060191059396	12.8033581809138	12.3722691021373	13.6402188213279	12.1247469210032	13.277169521782	13.0000753322667	13.2566981086812	14.2916314209345	13.9217764204173	NA	13.0496609461334	12.4850331592384	12.2694891023202	12.6948695897277	NA	12.2874779934057	12.6372811958357	11.8581006364305	12.913600923681	13.9381890786038	12.4899592818164	13.6191705712427	13.0866996818299	13.1164091013762	12.6176889999357	11.3249598605983	13.0679922172982	13.0255536487629	13.9959063781521	13.3048364085301	12.9831025171857	12.1918807868633	13.6659276945203	12.0896846906339	14.0171191908945	NA	13.5521718362868	13.1866039978363	13.8762512228418	12.2451891902767	12.9303859911296	11.2157853598712	12.7349814149672	12.0814465728911	11.9103109663638	NA	11.8049182304007	13.4360313851512	13.6818468404982	11.8618890432708	13.286001500145	12.312812808901	11.7084926045996	12.583528287116	11.3860745850476	NA	11.5878331637002	NA	11.763203145295	NA	NA	13.5580356517669	NA	NA	10.6929075778764	10.5954298390868	NA	NA	NA	12.2230308066248	NA	12.1387221683842	10.2909243731373	NA	NA	NA	12.134671552047	NA	12.3857808985138	NA	NA	10.4303430466323	NA	NA	NA	NA	NA
ADWLSHYWMPK	2	P08243	NA	12.779406842165	NA	NA	NA	NA	NA	NA	NA	11.3809372158528	13.2748449572597	NA	12.5891283840148	12.4612387536758	11.173673760039	11.7578413830742	NA	12.7064964857533	11.1381622769716	NA	12.4331410705792	12.6728788522162	12.5708589861083	NA	NA	12.7840832656286	NA	13.2472466420699	NA	NA	13.606582680118	NA	14.8996526141611	14.0334588067646	NA	13.9826348245144	NA	14.0386680945735	13.1625722312465	13.8353790819025	14.9988415877629	14.6046597659012	NA	13.301354744832	12.7650689914549	13.0590850986128	13.6532681277792	NA	14.2420236840105	13.8754106754408	12.8820075448391	13.8478549766734	14.8345667605855	13.7370662388645	14.6560565941597	13.4835423949967	14.2014616003516	14.0132382341848	NA	13.7996893725632	13.2144082684512	15.0792541500567	14.1424674190575	13.7170673927204	12.9814097015789	14.6973126470855	NA	14.4946142129272	13.2449819389541	14.5200094361676	14.034349358199	14.3914753796253	12.7605198559708	13.8578194684782	12.421561352518	12.8029987338458	13.3704096774478	13.7716440785624	NA	NA	14.5762999131415	14.955907680672	12.1476842468452	13.9661269057102	12.3552352976799	14.0048724078383	13.0426526969826	12.3799947354136	12.6068463326942	12.9047980167402	NA	NA	NA	NA	13.5979942606651	NA	NA	NA	NA	12.5038900279522	NA	NA	12.7464654399408	NA	NA	NA	NA	NA	NA	13.0753558876264	NA	13.077795637839	NA	NA	11.6546939446338	NA	NA	NA	NA	NA
ILQEYVEHQVDDAMMANAAQK	3	P08243	13.3504739081483	13.7820225588355	NA	14.1918198854114	NA	NA	NA	NA	13.4661340814553	13.6397218795426	NA	13.0323088279244	13.9998676504208	13.8979225585912	12.7488440317993	11.9829419343657	NA	11.1673659592235	13.0887196489894	12.8415000903777	13.6214029987556	13.9859339176454	13.2936077715028	13.4234121921517	11.8438501143446	13.5597056978361	12.67607241855	13.1772467473806	12.4453561227487	12.7265270808555	13.1221068256773	NA	15.7807460984169	15.1116724291344	NA	15.5602512728294	14.134886013808	15.1992319569034	14.295020078165	14.635502940546	16.1711391511781	15.5900473852756	NA	14.7594211906229	13.9637057354351	14.301872634663	14.7871465646144	NA	14.9507114025033	14.5367874815662	13.6953376645391	14.8759724645983	15.7668351051723	14.8159678163492	15.7334102268205	14.39140299444	15.236085527261	15.4517206071999	13.6927526528816	14.8290451552055	13.8358734379605	15.7694017157152	15.3184271895519	14.9548908141652	13.6357509932768	15.6310540144729	NA	15.3210738127026	14.4304810067668	15.5772192441767	14.6883510531332	15.8257355337454	13.9819101218839	14.8023415183721	13.6547199312051	14.083622341393	14.2073110406181	13.9036169602504	13.6057413260672	NA	15.3728172407677	15.8262702326955	13.2434248932668	15.0086982256037	14.0043549436494	14.2460313557286	13.9156856286556	12.8023321771914	13.5751210721478	13.3693582057605	12.1682610833295	NA	12.8721473562792	13.7128163550182	15.0946540966419	12.5388132472288	NA	NA	12.3950654572716	13.3277503050061	13.7232702564245	12.3655226972552	14.3087757718946	12.2443401038361	13.3026937166338	NA	13.1447600895967	12.7689160811176	12.9006127916868	13.7794560701202	12.4947268828795	14.2452290835818	12.447815346653	13.2923380372978	NA	NA	12.7717376578384	NA	12.4117371445508	12.818961550852
ILFNNAVK	2	P08243	NA	NA	NA	NA	NA	NA	NA	NA	NA	NA	NA	NA	NA	NA	NA	NA	NA	NA	NA	NA	NA	NA	NA	NA	NA	14.4437931091626	NA	NA	NA	14.0150423012368	13.6873530027169	NA	15.7216171387861	14.6525312878594	NA	15.2122637527979	NA	15.3773913038486	NA	NA	16.0575699846381	15.4666269457729	NA	14.817324027981	NA	13.3238066061909	14.4101097981966	NA	15.1702497354481	NA	NA	14.7943963602993	15.7571669554518	14.5959100547282	15.7289204063411	14.6002232291292	14.6727219543655	14.7566122559608	NA	NA	14.4340148990028	16.4154259622183	15.1781199738245	15.0280409980228	13.892877028478	16.0022724110227	12.9036530832772	15.7996063732045	14.0039061346153	15.6988145849299	14.4010475071419	15.6718052839005	13.8545443280936	14.928705855503	NA	13.2659136187473	NA	NA	NA	NA	15.7491960573926	15.8951041766143	NA	15.1904524904135	NA	NA	NA	NA	13.4481012641208	NA	NA	13.5743800653462	NA	NA	14.9462874792849	NA	NA	NA	NA	NA	NA	NA	13.6410118584452	NA	NA	NA	NA	NA	NA	NA	NA	NA	NA	NA	NA	NA	NA	NA	NA	NA
VASVEMVK	2	P08243	NA	NA	NA	NA	NA	NA	NA	NA	NA	NA	12.9203839729071	NA	NA	NA	NA	NA	NA	NA	NA	NA	NA	12.9489793394264	NA	NA	NA	NA	NA	NA	NA	12.5263383228925	14.4761176956038	NA	14.7639089860984	14.1971643095298	NA	14.5318301463144	13.7982707483201	14.2488873201212	13.6895769274299	14.2798036835083	14.8356537480395	NA	NA	NA	NA	13.2791311201515	13.2537268952207	NA	NA	NA	NA	NA	14.9628640333794	13.4689626233425	NA	13.7822149375051	NA	NA	NA	14.0988223871664	14.1565382983611	15.6332007211644	14.5955963189921	14.3119328071857	13.0152077459322	15.1604798165148	NA	14.1237927228462	NA	NA	13.561130300772	14.4473900037411	NA	13.9982084310812	NA	NA	NA	NA	NA	NA	14.7232945531254	15.0840694630289	NA	13.7920349646443	NA	13.1872467975273	12.8733130729836	12.7301118781892	13.1709505131137	NA	NA	NA	NA	NA	NA	NA	NA	NA	NA	NA	NA	NA	NA	NA	NA	NA	NA	NA	NA	12.1578364549945	NA	NA	NA	NA	NA	NA	NA	NA	NA	NA
LFPGFEIETVK	2	P08243	NA	NA	NA	NA	NA	NA	NA	NA	NA	NA	NA	NA	NA	NA	NA	NA	NA	13.5027319958051	NA	NA	NA	NA	NA	NA	NA	NA	NA	NA	NA	NA	16.8666773873267	NA	14.5868246068544	NA	NA	18.0199168292511	NA	17.5804018486591	NA	16.0101106403553	18.2902812589447	NA	NA	NA	13.4338658891608	NA	13.586429869422	NA	NA	NA	NA	NA	NA	NA	NA	NA	15.8366100912287	16.7734654962324	NA	NA	16.3925967483804	17.6045591581289	15.8052231762749	17.7065362380809	NA	18.4948243599282	NA	17.6745341999412	NA	NA	NA	NA	NA	NA	NA	NA	NA	NA	NA	NA	16.5113547926647	17.4849609822654	NA	NA	NA	16.2391722910847	NA	NA	16.4389435454858	NA	NA	NA	NA	16.1150624857751	17.307728732759	15.4732771509362	NA	NA	NA	NA	NA	NA	NA	NA	NA	NA	NA	NA	NA	NA	NA	NA	NA	NA	NA	NA	NA	NA	NA	NA
DTYGVRPLFK	2	P08243	NA	NA	NA	NA	NA	NA	NA	NA	NA	NA	13.1674239636882	12.5840377409316	NA	NA	NA	NA	NA	13.3101090962637	NA	NA	NA	NA	NA	NA	NA	NA	NA	NA	NA	NA	14.2327431086995	NA	13.019925448931	NA	NA	NA	NA	NA	NA	NA	NA	NA	NA	NA	NA	NA	NA	NA	NA	14.2492540731899	NA	NA	NA	NA	NA	NA	NA	NA	NA	NA	NA	NA	NA	NA	NA	NA	NA	NA	NA	NA	13.2991313264242	14.6029590589249	NA	NA	NA	NA	NA	NA	NA	12.3592530690525	NA	NA	NA	NA	NA	NA	NA	NA	13.4607245905768	NA	NA	NA	NA	NA	NA	NA	NA	NA	NA	NA	NA	NA	NA	NA	NA	NA	NA	NA	NA	NA	NA	NA	NA	NA	NA	NA	NA	NA	NA	12.1434228475341
SNVC[+57]TLVR	2	P08246	16.9237056077667	18.3911396346641	18.034634176121	18.1752448653506	18.3331875986861	17.2431343408779	18.1676855736189	18.3315981978872	20.0111688286539	17.3919211876477	17.9345457491815	18.4813544180267	19.6394589671126	18.5964251369626	23.4282628407779	16.4502618643654	19.2651275392597	19.2177318299753	21.2602114946388	NA	19.2415787544352	17.792777310175	16.9181035823672	18.6671437649162	NA	18.4860807718118	17.5098963989039	17.6706849434139	NA	17.9851977756006	18.4801216501545	NA	22.5788649358533	19.8466159704332	NA	19.9082795458198	19.2162891249646	17.4258315889042	20.8864680637518	20.55168998948	20.5706689301471	21.475807552909	15.5439400697227	19.8996242587366	19.5521273653212	18.9239124080189	19.6087270516721	20.6856959472294	19.6124416633536	20.4668442410852	20.6632259687588	19.2459308199392	21.1151204680158	21.3625068767221	19.9295364512228	18.3793072352099	22.921131367598	22.1109135982682	20.5077268205909	21.6529351512028	17.6928732390598	20.0511266819575	19.9983455327695	18.806952942255	20.8944494040718	18.1579196156433	20.5218995364561	20.6787094436226	20.7695630434604	20.4594797071062	20.3604767859329	21.3163822934165	19.4992591901722	18.7311288283689	21.8295403006369	17.134301855004	19.6055157164964	19.8880487696412	20.5346282704595	18.0534381507467	19.859858777403	19.9071607695506	21.2006826001974	18.89494523073	20.4056402478542	19.71166078768	18.9209865968778	16.73084686361	20.1024912279037	15.7724241736665	16.169734431978	19.9241582353798	NA	NA	19.7522405789498	NA	18.6894141572568	NA	16.7277786277857	16.6955452264528	16.9613366035066	NA	18.7918933060664	15.6292248133946	NA	17.1913986487434	NA	16.5441072952276	15.4814148046381	18.5545630256483	15.9496833316884	16.7556397272178	NA	18.1448929601453	NA	NA	NA	18.6506995035489	15.391436723545	17.0460004679494
VVLGAHNLSR	2	P08246	15.4360413071441	17.3213433841682	17.5620068774511	17.1365419278399	16.6638117030587	15.6803756533738	17.1528838240586	17.0842768691173	18.7377600413066	16.0195795667375	17.0142248825204	17.1208544164368	17.6997396293601	16.5467057445139	21.7317066978022	14.6822353999335	17.5629123680504	17.2351793470887	19.7372258476671	NA	17.3967446157066	15.0151880462208	15.4489670945778	16.257229210917	NA	16.4958761625829	15.6483225025949	15.7186750711272	12.6697519429262	16.2561437903863	17.4815421717159	NA	20.5735485228859	17.8200844653379	NA	17.8252248817785	17.7508521252653	16.1130790691249	19.7030707494374	18.7071019166719	18.6792750208735	20.3560334350698	NA	17.2521186796054	17.7265286237232	15.6817830413566	17.549481248838	18.851607267256	17.4566785867911	19.1755330622507	18.193793432409	17.5011640799936	19.2099474597283	19.4346349737298	17.3883874629368	18.1613699629483	20.7799623875509	19.7780770725983	20.1547668565616	20.0257981787341	NA	17.9974017176832	18.1353945108647	17.009460355432	19.1348289910654	16.0907992571626	18.463850045641	19.1108497739424	18.7558616760766	18.8510913177517	18.0552188341495	19.3233410005262	16.5600689724833	16.4486391953458	19.3367035105234	16.0676775330714	17.3366073627804	18.7985252323111	18.3104203421134	15.1256185817142	18.0079951360978	17.8744903782504	18.7381402530723	16.9208749407559	18.0960005246039	17.4063786349253	17.3415310140949	15.747963612308	19.1957545108448	14.3930450483488	14.6312774952392	17.0058289046716	NA	NA	17.6355012089994	NA	14.8034284870685	NA	NA	14.567849502929	14.4970630148089	NA	15.3522994738428	NA	NA	NA	NA	NA	NA	15.363785883277	NA	NA	NA	NA	NA	NA	NA	17.4621548190007	14.0595763252496	15.9692183972222
QVFAVQR	2	P08246	16.9932878131655	18.2698735531667	18.4298371329508	18.3657076617906	18.6668731050632	17.1137777048012	18.3946178813266	18.5883346940422	19.7923051016559	17.457000016943	18.4686239765093	18.4463688305439	19.3685824955087	18.114601168204	22.9507998474124	16.0514936400804	16.3495096406415	19.2025283436833	20.9768282391334	14.564991810419	19.1802284587677	16.9590593649464	15.878426111497	17.6969892158568	NA	18.1562436064792	17.3326384727902	17.3245775625472	NA	17.8746874642272	19.0363856764222	15.3407884730394	22.1975917740023	19.1172536549039	NA	20.0624486533507	20.1326299337599	17.438565791954	19.9677407999013	20.6864413373662	20.220944883553	20.5709124040439	16.7666539460152	19.7057153983449	19.2693361085537	18.781801444911	19.0576893789739	20.8393211779512	19.3148851057898	19.4446701095657	20.0517985821007	18.5349644459771	20.6140814404428	20.6011729065796	18.8674110621501	18.5236767082081	22.3275771445698	21.3124224487276	20.8043091864255	20.5441720890357	18.3231881300772	19.5929929574919	19.5226264684072	18.253802027124	20.1875375721335	18.0696805428683	19.8896455062725	20.1808040889562	20.4671669345035	19.6501111562825	20.5101264190078	20.992674058318	18.1452820109261	18.3131866732913	21.0885005512256	17.2613281403205	18.9350692385413	19.9783054626568	20.0190249681398	17.5725703486292	19.2375360884063	19.5463743709222	20.8445199873956	18.2932596735908	19.3651540036864	19.527749430102	17.9537271381196	16.4461544742826	18.9382517363454	15.5886027558429	17.4000317949852	19.3011051307501	NA	NA	19.7042665368861	16.8615868205785	16.881558900235	16.2988530566061	17.0191156075645	17.0287177702841	16.5650193426275	15.7305520222235	19.023854226152	16.3064902859518	16.3623868730914	16.8706160345075	NA	17.5013886324216	NA	18.2384571077741	15.716016293094	16.0164106623161	16.64779388548	17.6810504042881	NA	NA	NA	18.0900640797878	NA	17.7736448438994
QVFAVQR	1	P08246	10.9083466018276	12.6292432935368	15.1427519449126	NA	13.1884094983274	NA	12.99935123471	13.1964080596461	14.0658280106642	NA	15.8826050916954	13.3550018612853	14.374220310175	13.012304762286	17.0998248379937	NA	13.4355103184149	15.1260899316982	14.8690186226463	NA	13.8022265255241	NA	NA	12.9272713830095	NA	11.2262819708714	NA	NA	NA	11.154522848549	15.0744477585239	NA	16.3873156429681	14.2630839719592	NA	15.0324112167765	14.4632997412548	13.3037695246303	14.3125791519175	15.3187159715151	14.5220539110751	14.7484356336606	NA	14.9543965133832	14.9305968265336	NA	14.6462783154168	14.9331481886759	13.77340213002	13.5375839920125	14.4630761429957	NA	15.0191480560658	14.8490995536885	NA	NA	17.0899359567543	16.0571119146392	15.3240566945431	14.1139895658953	12.682469614349	14.1080074289807	14.758879044519	14.4989124127399	14.9844723675116	NA	14.2306570126035	14.7915674273156	15.6337451083784	14.3072218994795	15.0011985625263	15.3698947222977	14.2788123326991	NA	15.7978251152197	NA	NA	14.1530086917647	14.2055714904758	NA	13.8474984658933	14.9245178807291	15.2959927383462	13.1508133634887	NA	12.9515949718797	14.3730167956125	NA	15.02420235422	NA	NA	13.2575878483932	NA	NA	13.8403592255898	NA	NA	NA	NA	NA	NA	NA	14.7306955273327	NA	NA	NA	NA	NA	NA	NA	NA	NA	NA	NA	NA	NA	NA	NA	NA	NA
QAGVC[+57]FGDSGSPLVC[+57]NGLIHGIASFVR	3	P08246	15.542888116568	16.8841348815274	16.4367364943927	16.71946671394	16.8015812863784	15.5390473056041	16.7466536178308	16.9173470186395	18.7444076941064	16.1927183272056	16.8039840358963	17.2435062496738	17.6159078924039	17.0135919990382	22.0372236863295	15.3888570735429	16.3769998575138	18.1066490015738	20.0496741012086	12.8394567552377	17.8536395788435	16.2674328028492	14.4619652606688	16.081436711394	NA	15.5855021854349	13.9945945129907	14.5138746891392	NA	14.8737530834685	17.7533184652685	12.6362752503205	19.8391987511765	17.8774742259351	NA	17.5024332114324	17.0243794954204	15.1399018445545	17.5421455316111	18.815818378539	18.0292935638583	18.3937267932538	12.6086434461148	17.8660149251334	17.3325909664957	16.2101162703256	16.9779300271053	18.4946716981711	16.954977527143	19.8903253183619	18.9352683809133	16.6968653139924	17.9705374903064	18.6551253592922	17.1298575878917	14.8183545315191	21.173965453767	20.4707300802925	19.5415770899663	19.0309498911828	14.0992135335643	17.9917316418657	16.8648792872317	17.2296346363577	18.093712444342	15.9408216662332	18.6255237734813	17.8983877568582	18.5449750526246	17.3554624327916	18.3881927856293	19.2567491568989	17.3969536410623	15.0573388748959	19.176991196069	14.7401876899189	16.0885976074997	18.5341105247972	18.1075687324765	16.8717626152609	17.6079109275061	17.5582925790353	19.2439073810457	16.4047945117584	18.3136627428586	17.6457340110511	16.3878368481206	14.2280317559222	17.9708429717425	13.265727826835	15.6021208735366	17.5325720455828	14.1051064311595	NA	17.0141262807152	13.9196395320383	15.5914180800362	13.5417756458688	14.808222947255	13.8963089829161	14.3773341627598	13.8461221918956	16.8315830832345	12.5280063604279	14.2336012799316	13.7006695113907	NA	16.2820001029951	14.8489107401206	16.3363940916306	NA	15.3277653645981	14.3026808938187	14.6955998657734	NA	11.32065362855	14.3793742295058	17.0107673652622	14.0907877204423	16.4782663299898
QAGVC[+57]FGDSGSPLVC[+57]NGLIHGIASFVR	4	P08246	NA	11.7138020132979	NA	NA	11.5165404514658	NA	NA	11.1776094141066	13.4095049228898	NA	11.7071208729	NA	11.2077514431091	NA	16.8575888159404	NA	11.829231264493	13.071953614584	14.9387769749584	NA	11.3394086132089	NA	NA	NA	NA	11.522691225692	NA	NA	NA	NA	13.1355006633691	NA	14.5448578805491	12.1487687584323	NA	NA	11.16722408891	NA	NA	13.7191784564414	13.0683685922717	12.8813762879941	NA	12.1961584974174	11.3081756575676	NA	10.8281902179966	13.4160368097554	11.9733192364282	14.8412769641578	13.8762041818507	NA	12.4598109868344	13.3913657116645	NA	NA	15.4716087652841	14.8544523939866	13.8949819378703	13.4685393863917	NA	13.3295101080697	NA	10.3862137863587	12.7217562336521	NA	13.2419642444162	12.0313136066352	12.6926612951233	NA	13.2769683074439	14.2548461047672	11.4647448235519	NA	13.5942596330042	NA	NA	13.0177486164646	12.8652141654635	NA	12.9487851223164	11.7547218713476	14.720365549863	NA	12.841667203262	NA	NA	NA	12.6626174920402	NA	NA	11.7327701097949	NA	NA	10.3764238584919	NA	NA	NA	NA	NA	NA	NA	10.2227799984121	NA	NA	NA	NA	NA	NA	NA	NA	NA	NA	NA	NA	NA	NA	NA	NA	NA
LGNGVQC[+57]LAMGWGLLGR	2	P08246	16.1903191301768	17.7050847360192	17.4919833647153	16.5821915306028	17.2587194645227	15.8931261056093	17.2805137941937	17.3263507394594	19.2048709724067	16.6540526438877	17.6787095224153	17.8391576242276	18.2137685043812	16.8698293711024	22.5494333077182	15.7262643976666	17.7772391770075	18.6080459321704	20.0115110409144	13.8700960855709	18.1862201411473	16.7252060667517	15.0075762771636	16.6233944957677	NA	14.7678421394225	13.8619274667015	13.8247111885545	12.2128025343036	14.4869222833454	18.2021891087251	13.7402146788684	21.0190089115886	18.3025468754222	13.1884879843283	18.1501802342185	17.4020089817281	15.8398617443165	18.867620202626	19.1436942008226	18.6247124084843	19.9823820769167	14.4163170317328	18.2894788450732	17.8132010435554	17.0600174390769	17.5372427100577	19.7776598470352	17.5308767951904	20.4131966078871	19.3182985595051	17.0997514400407	18.7691159941768	19.4102824429895	17.6887076220987	16.5317443743081	21.6752434640482	20.9105556816952	20.2567266101275	19.2602807356942	16.1490363306838	18.1478087366329	18.4317157547686	16.9665878150472	18.8347908364706	16.3295431665112	18.8920966675733	18.8872082147404	19.115548755063	19.3094817777987	18.7841204140059	19.7922235070831	17.4594513913276	16.8839351906134	20.6493922831659	15.5849884236649	17.6490940680596	19.5169933937312	18.6433489523939	17.2189620834107	17.8360860646172	18.0927710263141	19.5938272334874	16.9695367294965	18.4606462010385	17.1555118943213	17.0798636082599	14.9542624824559	18.781826144467	13.870795917085	15.3862987522249	17.888095534589	14.184020108436	NA	17.5749728033254	14.8387667815902	15.4926259034012	13.7612626889681	15.04249526595	15.0585822668783	15.3003778567825	13.9488597493603	17.1165821472018	13.8919073628246	14.6012261242449	15.5943783346903	NA	15.8652080621706	14.539486060705	16.6718832416419	13.9550599566879	15.3269697137665	15.0789950238092	16.7257049640189	NA	NA	14.1133426517224	17.5581017285463	14.7970045738603	15.9125909295299
GGHFC[+57]GATLIAPNFVMSAAHC[+57]VANVNVR	4	P08246	NA	15.6272908015474	15.4205517344523	14.7440031118384	14.8389999059501	12.6882194404261	15.3922173210897	14.8976607580091	17.4277376015989	13.8796859051822	14.6609791157132	15.6585886564133	15.5546804971941	15.0747679004007	20.5830747719574	NA	14.9993783618615	16.7473449525787	18.4588243872166	NA	13.6139271495098	12.9965334905678	12.0267884516327	13.8030829186396	NA	12.3236798025139	NA	NA	NA	11.5734877718405	16.0864549709958	NA	17.7373713404382	15.4637410697385	NA	13.7196925599968	NA	NA	16.2606027217116	16.1864254251017	16.454683854108	16.8183489125578	NA	15.0089425663496	15.7739462692732	NA	15.2256191305029	16.5506734383061	13.9807328832208	16.4635348169371	17.3734305349739	15.019032205753	15.3380966354967	16.6507100701601	15.3420334431874	NA	19.0902939275257	18.7319533106478	14.3296370921829	17.0915137537889	NA	14.249405527906	16.0764383713228	14.7472905896858	16.5404971020966	NA	16.9756038271733	16.4744802752126	15.490842197291	15.5795751924668	15.186952124793	17.5818312455315	14.3405984118542	12.5892325287888	17.3945359312817	NA	15.2588813944366	16.8883063679097	16.3281822809322	15.7261139971045	15.6919523794596	15.3170172135537	17.1691305996976	14.0988972709433	16.6785464500547	13.5918736178142	13.3728513011685	NA	16.4453768469356	NA	NA	15.6463468359888	NA	NA	13.7942555066212	NA	NA	NA	NA	NA	NA	NA	11.5980156770857	NA	NA	NA	NA	NA	NA	NA	NA	NA	NA	NA	NA	NA	NA	12.1746695981286	NA	NA
GGHFC[+57]GATLIAPNFVMSAAHC[+57]VANVNVR	3	P08246	13.0511058331759	15.2399228967457	15.155238891826	15.3834753539113	15.5812401118291	14.075067275543	15.346795981661	15.2497797015207	16.9478761390551	NA	15.3374291436392	15.6420594032936	15.458793802226	14.0589262839743	19.9124651805879	NA	15.3391449837026	16.8662482223648	18.3189079086391	NA	NA	NA	NA	NA	12.508688170011	NA	NA	NA	NA	NA	16.1402370611338	NA	17.3431489888713	15.8022652813067	NA	14.3662807723463	NA	NA	16.0936949091782	15.9793446348368	16.2587423407649	16.3763754761065	NA	14.9353509174055	15.5254381851987	NA	15.1404588863506	16.2862986873031	NA	16.5831800586356	17.4449082469924	15.8879122031935	15.6662436061791	16.5054264334044	15.4244611597678	NA	18.763239422888	18.3473488259863	14.8714794753096	16.7529330170195	NA	NA	15.8139809817404	15.1361964757375	15.8853218345666	NA	16.9141418568929	16.5031867877346	18.0926361537466	15.6888020247979	15.1113345403669	17.0586982313888	14.6505663256286	14.9682276977646	17.0530439653294	NA	16.0248228122958	16.6566816177627	16.1809970758799	15.9151378318154	15.6632771943366	15.4424780155735	16.881974752235	14.489019308178	16.2897040214752	13.4761677844991	NA	NA	16.7119877879102	NA	NA	15.4782213843283	NA	NA	14.255847932147	NA	NA	NA	NA	NA	NA	12.6871768351956	NA	NA	NA	NA	NA	NA	NA	NA	NA	NA	NA	NA	NA	NA	NA	14.3590326265718	NA	NA
IHDGEADIMINFGR	2	P08253	12.9528292171407	12.8475507936743	NA	11.6148838068474	NA	NA	11.157595017877	NA	NA	12.2100411663707	NA	12.5471892921575	13.297624175208	NA	13.4953275516732	12.4462852284518	NA	11.4053093881107	14.5676492667658	NA	11.7032757951938	12.5835852385246	NA	NA	11.1474461679292	12.0687078716831	NA	NA	NA	NA	14.1576593293316	11.6698536165355	12.8979417145235	NA	NA	13.8671691970153	NA	NA	13.2835582465322	12.5847263337924	12.7217623694024	14.2167278565736	NA	13.2646416279037	13.3429337861915	12.7213003229392	NA	12.2009063764564	NA	12.4622611862784	15.1500117301609	12.7573784680753	NA	13.8677856121894	13.7297145418838	12.3030782425911	13.7666259601914	NA	13.7071960654464	NA	14.2138742312618	NA	13.7183489928958	13.048522295616	13.6325188852774	13.1997980353048	14.8179558349547	12.9180051211483	NA	14.1292331239167	13.8285553042571	12.7503006490183	14.2718181740756	15.4799424144613	14.4658454077623	11.2746542547235	NA	13.6630602578389	13.745958383431	14.9393720732991	13.1419534125815	12.8173693267202	12.8575357570605	12.7037090189482	14.3509409629857	NA	14.6804651539065	10.9114438094399	11.2611745756636	NA	11.9345529446502	NA	NA	NA	12.2674829326918	14.290997748805	NA	NA	NA	12.0641495127489	11.8459094220351	13.9072179890922	13.6853698593609	NA	NA	NA	NA	13.9901091522531	12.8541586040129	NA	NA	11.2461431201921	NA	NA	13.1592923100357	14.063862309197	12.1354517138622	11.1458871049192	13.2142609213719	NA
IHDGEADIMINFGR	3	P08253	13.0927811392404	13.2212205925031	NA	12.9396714558756	NA	NA	12.415010244103	NA	NA	12.6527576941733	NA	12.2569634315467	NA	NA	14.1861917080699	NA	NA	NA	14.8720443469588	NA	NA	NA	NA	NA	NA	NA	NA	NA	NA	NA	14.9415188353038	NA	13.9776030757082	NA	12.4144933098684	15.3186837050585	14.0382326336331	13.3481854105466	13.8520098031298	13.1425172608173	NA	14.4932575818485	12.6825339068631	14.4369348112107	13.5867718721932	NA	NA	12.8677048433998	12.1899909333231	13.5978721202589	14.8118197326893	13.1867260521516	NA	14.3432920435307	14.8405541259647	13.2419329668534	14.6103811737032	14.0304989160655	14.5903848360522	NA	15.2397945436308	NA	14.4121121551795	14.3389953886704	15.1149165381635	14.2751698552571	16.4390079226675	14.1483801107382	NA	14.1202024573771	14.7096849610437	13.9831195089273	15.0751927776156	16.5842323847921	14.808352065856	12.8471931513922	13.738478432157	14.2599804021698	14.6575278907507	14.8224763543156	13.8331915211916	13.4736435245747	12.9121700995382	13.7255555713624	14.9778719279971	NA	15.7281817408832	12.7384592193855	12.5424674031388	NA	NA	NA	NA	12.9011230600513	13.7478229286224	15.5751253588299	NA	12.6915406867492	13.4115012071544	NA	NA	14.0707659677045	14.5465772698624	NA	NA	12.7144634680917	NA	13.5909625807111	NA	NA	NA	NA	NA	NA	13.975770611396	14.079672934438	NA	NA	12.4725541413414	NA
FFGLPQTGDLDQNTIETMR	2	P08253	NA	13.3963702791325	NA	13.8142012340503	NA	NA	12.9994784841545	12.9198776276596	13.0551243667906	13.3579689217366	NA	13.5636202572757	13.5747769825877	14.2508979990889	13.6671963569439	NA	NA	NA	14.9677728827679	NA	NA	NA	NA	NA	13.1242873938435	13.468798039066	13.3268091166159	13.4092873927391	13.7733424457105	13.6741065615021	14.0919277671849	12.9042897379892	13.5155721695659	NA	NA	15.3212264615058	13.9931580732116	13.5317795402136	14.961753025521	13.5064065350852	13.6610448407787	15.7937909032706	NA	14.8076287070747	14.2827252634856	14.3642470411679	13.4405696474734	NA	NA	NA	NA	NA	12.8801752524407	14.830229312342	14.7817258199273	14.0207012023306	15.1786267226659	14.4798790490219	15.6159401385522	13.3291755821327	14.5066954547084	NA	14.4358411498787	NA	14.9912212580857	14.0737081918156	15.7820554754388	13.7494403976821	NA	15.1121782319165	14.7545338112013	14.2243088890798	15.1712096464614	16.7063269757731	15.9925186998586	NA	14.4930224495342	13.3964545565917	14.0900508556566	NA	13.8325920095292	13.0677386420571	NA	14.1669585308239	15.1646196061908	NA	16.1546899061547	NA	13.3591463872229	NA	NA	14.1370340169162	NA	NA	NA	15.5437917536217	13.9633287559844	NA	NA	13.7137409587068	14.160838223403	14.3189208694541	14.5902343158835	NA	NA	NA	NA	NA	14.1011724001831	NA	13.8166164401557	NA	13.8863172566947	NA	NA	15.3253452984398	14.4427089759835	13.8824006469604	14.6054850703058	NA
TYIFAGDK	1	P08253	NA	NA	NA	NA	NA	NA	NA	NA	NA	NA	NA	NA	NA	NA	13.5359358284008	NA	NA	NA	14.151226095929	NA	NA	NA	NA	NA	NA	NA	NA	11.3468062124405	NA	NA	12.0844187511669	NA	12.8579987545558	NA	NA	13.9512057317834	12.5395147667423	NA	12.9349661700128	NA	11.9474328937817	13.6168257501035	11.1191405634768	13.1007299706618	12.7428658800171	NA	NA	12.6477907002326	NA	NA	13.6000071410955	NA	10.3467037199803	13.1914710728627	13.4039450861353	11.4685910540725	13.8712146980466	13.5541421072193	13.7544795309413	NA	13.3096696364948	NA	13.0538297114826	13.0546066280476	13.8120869729504	12.7456712514948	14.802063557667	NA	NA	13.8747818040626	13.4482384832891	12.8844390430751	13.5259890472714	15.114018878863	13.6250087892499	NA	12.0484035931715	13.6057330586334	13.4968461075338	13.4238624443073	12.7266563468584	12.0576394853407	12.3311575381255	12.2852015050573	13.7783217617282	NA	14.49494747369	12.0403323716288	NA	NA	NA	11.7524340796236	NA	NA	NA	13.3599078892283	NA	10.3225949591534	11.6247720882347	11.6253258087001	11.8789097467821	12.6319731000796	13.3627060281926	10.9863204897509	10.9055090803599	NA	NA	12.4451113672054	11.4458352535112	NA	NA	NA	NA	NA	12.05677288846	13.1702940939703	11.2038412985993	12.0545502833726	12.5661323388743	NA
QDIVFDGIAQIR	2	P08253	NA	13.8592406150384	NA	13.9111803386471	NA	NA	12.9282202311815	NA	NA	13.9229066743786	NA	NA	14.0262427161236	14.4176969320708	15.0893387097227	12.7410734405337	NA	NA	15.5099501758662	NA	14.2574081211679	13.7124355823882	NA	NA	13.6193049793305	13.8979213406238	13.7095617050084	14.0824514043114	14.3511993219316	13.8549137079055	13.7360910363348	13.3640556849105	14.3942076718241	13.5121385602499	NA	15.5017317500477	14.0462597060361	13.5759939778724	14.7162188256055	14.4160631604739	13.767696918034	15.0798507775704	13.1960926702188	14.9261973620582	14.1438011292679	14.3024592634989	13.5070049967301	14.2570574875229	13.7781004618268	14.1459297060332	15.3268553382088	13.8530921903865	13.7878300531767	14.9937931139337	15.138638414911	13.9174699783364	14.9352580474524	14.5950178271137	14.7819359853342	NA	15.2025016208376	13.299774461479	14.8053408827741	14.1902179235661	15.2471080072008	14.2794394769178	16.1791432444803	14.2407084776103	13.1620102149096	14.868900069879	15.4412479157947	14.6009465403456	15.1769223948663	16.8484417518756	15.1722414931486	13.6852020434679	14.4032517824196	14.4864473819299	15.2928436123835	15.3496781162631	14.6902082052426	14.312241265083	14.2534914152048	14.3723084489679	15.4450010150311	NA	15.6936991928846	13.0161355595681	13.5346041595067	NA	13.748568795138	14.0257426636288	13.1606894512133	NA	14.2619420393828	15.0225626016476	NA	13.6164626855907	14.2126916609795	14.0461057210811	14.2587039286005	14.2065388640755	15.1156667931791	13.4524612680016	13.5531810755944	13.6148371592678	13.2490320539115	14.5449483234792	13.9069761895943	13.6866182312829	13.7014048522739	13.8691121877988	NA	13.9488869192865	13.7106540756114	14.5212864801548	NA	13.2849762749535	13.5924190107561	13.8398309548552
QDIVFDGIAQIR	3	P08253	NA	NA	NA	NA	NA	NA	NA	NA	10.8974988520701	12.2547534537215	NA	NA	NA	NA	NA	11.9685408421999	NA	NA	NA	NA	12.5257909643733	12.1780775467922	NA	NA	11.1928525889054	NA	NA	10.7598794476072	NA	11.9381531184103	11.1103906305606	NA	NA	NA	NA	NA	10.9163240209025	NA	NA	12.6116417662743	NA	NA	NA	10.8583845537863	NA	11.6030266076734	NA	NA	NA	11.2970645262772	NA	12.0375717648327	NA	NA	10.2305773067098	NA	NA	NA	NA	NA	NA	11.6759533570264	11.5333828101732	NA	NA	NA	NA	NA	10.9065418740126	NA	10.729092435412	NA	NA	11.690821027042	NA	NA	NA	NA	NA	11.5811342217206	10.6128282910576	NA	11.2987432499861	NA	NA	NA	11.0647268469178	NA	NA	NA	12.7888886790047	NA	12.3824702266371	12.0795323275472	10.8996765536073	NA	10.7521590869731	NA	NA	10.8938008170537	NA	NA	NA	12.7430170693369	NA	NA	11.8082294693011	NA	NA	NA	NA	NA	NA	10.5805225219794	NA	NA	NA	NA	NA	NA
ELAVQYLNTFYGC[+57]PK	2	P08253	NA	NA	NA	NA	NA	NA	NA	NA	NA	NA	NA	NA	NA	NA	13.9824986911977	NA	NA	NA	13.2942596070744	NA	12.5646089111048	NA	NA	NA	NA	NA	14.1412010211163	12.9202823185699	13.2658280921138	13.4696900194081	12.5895209510861	NA	NA	NA	NA	13.7429233283061	NA	12.1145860829887	13.6879766896204	NA	NA	14.2263722609348	NA	14.0753696590526	NA	NA	NA	NA	NA	NA	14.155813259327	NA	NA	14.2282972604391	13.9966933888518	NA	14.0381691310724	13.3573782428004	NA	NA	NA	NA	NA	12.7595468139702	13.7003634499056	NA	NA	12.8191656523835	NA	NA	NA	NA	13.9059455406988	15.5718580978239	14.1787547819194	NA	NA	NA	14.2278618189897	14.079645700803	13.8997796299189	13.3318194250874	12.9138245832736	13.8115284643298	14.3835154637664	NA	14.3368931533441	NA	NA	NA	NA	NA	NA	NA	NA	NA	NA	NA	NA	NA	NA	NA	NA	NA	NA	NA	NA	NA	NA	NA	NA	NA	NA	13.6518498016363	13.2293749152861	13.0604281061472	NA	NA	13.5657420546921	NA
TDKELAVQYLNTFYGC[+57]PK	3	P08253	NA	NA	NA	NA	NA	NA	NA	NA	NA	NA	NA	13.1231617018246	NA	11.0838161988971	NA	NA	NA	NA	16.5812575034616	NA	NA	NA	NA	NA	NA	NA	NA	NA	NA	NA	13.5484082369525	NA	NA	NA	NA	12.4288997218268	NA	NA	NA	NA	NA	NA	NA	NA	NA	NA	NA	NA	NA	NA	NA	NA	NA	13.5474031559139	NA	NA	13.2623810702574	NA	NA	NA	NA	NA	NA	12.5991581069173	12.4259341081908	NA	13.8491510922996	NA	NA	NA	13.1176305113082	NA	NA	14.6980648820038	NA	NA	NA	NA	NA	13.3768867936261	NA	NA	NA	NA	NA	NA	NA	NA	NA	NA	NA	NA	NA	NA	NA	11.9109767112367	NA	NA	NA	NA	NA	NA	NA	NA	NA	NA	NA	NA	14.5100912634709	NA	NA	NA	NA	NA	NA	NA	NA	NA	NA	NA
AILNYIASK	2	P08263	16.658664578479	15.7930265717563	13.8970795769692	NA	14.1261463666834	16.2135284992337	15.5239246638865	15.8151368499159	15.4337830093092	15.8763931508148	NA	15.6203590173623	13.4530314813514	16.1550534636557	NA	15.4889622659442	NA	15.6926734151291	15.9486772706009	15.1839070157592	15.7564407648813	NA	16.2920301160653	15.1546879044734	NA	14.5458260988746	18.2581793952674	NA	NA	15.6021385075442	15.4403219551827	16.6608945662843	NA	NA	15.8395808392158	17.3932565858173	16.3965652074424	13.4517401016695	NA	15.0826386032893	14.2164550529027	15.6206874921182	15.1835737089987	17.3656449846386	NA	15.5523691181129	NA	16.8725960666414	NA	NA	NA	18.7368232271879	NA	NA	NA	15.8843607977698	15.6496234657273	15.8878525352985	NA	NA	16.3675844408375	16.9153777045519	15.5969797313003	16.5961540454204	13.8113932275718	14.7810333505182	NA	13.3318457787669	NA	NA	15.8616216723077	NA	15.0577322362903	NA	NA	NA	16.2368306627005	NA	14.2068890725973	15.4995209376503	14.2593106879966	14.5522582984368	17.7791358080871	13.7892685162545	15.838828818709	15.1561345986261	16.9723208964039	15.497923055037	14.3761252409166	13.2687872282887	17.5741676432791	14.4214777746036	16.9796531028603	16.3967217603454	13.7343451406009	16.6435295346053	17.1548113005365	NA	NA	16.7978632692936	17.246350018461	16.8403551754499	16.3052211850239	18.2889129781744	14.8330160114934	15.5895764383709	16.3411198146485	NA	15.6019084013779	15.9389697524483	16.3975048271393	NA	16.751198450038	14.3424972252661	16.1663344119695	16.9705924702867	16.9927900382933	17.3726852330543	16.4715367246553	16.3808885734091
WLLAAAGVEFEEK	2	P08263	12.9407226718452	11.9057953639203	NA	11.1965163889748	NA	NA	NA	NA	NA	NA	NA	NA	NA	12.9813376810576	NA	NA	NA	12.4263064981752	12.0750498010496	NA	12.6394010875685	NA	13.4413101881029	12.7074118302779	14.1052496285259	NA	16.56092185775	13.9596535917906	13.946564411741	14.7720600161623	12.3733318265054	13.9669597070419	NA	NA	13.3232134251983	15.0043980772213	12.9920202300654	NA	NA	NA	NA	13.4844291036101	13.6427567714028	14.6624231595903	NA	13.0597297146989	NA	13.2692894366631	NA	NA	NA	16.3720262649098	NA	NA	NA	13.8183170707264	NA	12.5333971768504	NA	NA	14.0416348296686	14.38412742982	12.712762984541	13.330253051174	NA	NA	NA	NA	NA	NA	13.5453140167234	NA	12.0759675575361	NA	NA	NA	14.149569972893	NA	NA	NA	NA	NA	15.2464864790957	NA	13.1812346708604	13.7279725587284	14.5013840507521	14.759744014161	11.1565862868664	NA	14.8035323776807	10.9717657367256	14.1583518750805	13.6633351175676	NA	13.2210452863658	13.8501950326584	NA	13.7251012061137	14.0489300040336	14.2953543463527	14.5323480545886	13.8645797627411	15.9862934439079	13.2500726313432	13.8211910092248	13.9792746070954	NA	12.4613662000608	13.1675766544404	14.146378802798	NA	14.3069613223387	NA	14.0958697556122	14.7205047713029	13.4508180373763	14.3784631911642	12.9984058612124	13.3289105347195
LHYFNAR	2	P08263	15.2425512674407	NA	NA	NA	12.4791783182917	15.0110985990091	13.9039372622995	14.0041127713535	13.9522601702724	14.3572291191721	NA	14.5242070414129	NA	NA	NA	NA	NA	14.0179824165773	14.9741801288955	NA	14.8770959853722	NA	15.0202095227806	NA	14.6232643329478	NA	17.9279033641883	NA	14.3534385301945	15.1823832731884	14.6553422926494	15.8358081639879	NA	NA	15.387097344269	16.028266518796	15.0341264182184	12.1723970573146	NA	NA	NA	15.2612895191737	14.9253124761285	15.9684356806377	NA	NA	NA	NA	NA	NA	NA	17.7703367370461	NA	NA	NA	NA	14.2985620904479	14.3273486451985	NA	NA	14.9029911268805	15.7942145989115	NA	15.5184543241862	12.6654644878105	13.2513766227219	NA	12.2535665732821	NA	NA	14.5801892035246	NA	NA	NA	NA	11.98887106047	15.2036972611596	NA	NA	NA	NA	NA	16.619153865639	12.3099292037711	14.9435910842047	NA	16.1139382747434	NA	14.048037905339	NA	16.3673014790994	NA	NA	15.9523167538865	11.7673030292272	NA	16.1817920044877	NA	14.9178901333476	16.0417854257872	16.2863446058635	15.8101137333936	15.1566574850775	17.356329176649	14.5733039881274	15.0684743106354	15.3370773385208	NA	NA	15.057325433423	15.3465968813356	13.5717446925698	15.6095118924762	NA	15.4494978768227	16.1870635560569	NA	16.6157144836034	15.2770656066708	16.0268171715544
SHGQDYLVGNK	2	P08263	14.4832154080255	NA	NA	NA	NA	13.9836587721155	NA	13.9952209824095	13.3200615571481	14.281934943637	NA	14.1097875240124	NA	15.0606199400323	NA	14.1505087921112	NA	13.6964363118616	14.2225330164302	13.9633182314039	14.7049465156338	NA	15.5061013448927	14.6393983288091	14.5167268076404	NA	18.0739299982983	14.3555562982178	14.2407420803436	15.311235113828	13.6531652044985	15.4123782464026	NA	NA	14.6585380975378	16.2621824516715	14.82058336571	NA	NA	13.0932120986931	13.6343767763341	14.6304239430289	15.0309040346341	15.9312356599001	NA	14.5519565507597	NA	14.1530938382206	13.4521154273619	NA	NA	17.9859372120789	NA	NA	13.6461903414185	14.8307629052116	14.1447281818858	14.3834550591046	NA	NA	15.0888116585882	15.7564574173189	14.6335685303387	15.1887617274905	NA	13.6143608027851	NA	NA	NA	NA	14.74623224627	NA	NA	NA	NA	NA	15.5982500354966	NA	13.3260433475043	NA	NA	13.4720230943223	16.682819150299	NA	14.8187755424425	14.6627650718008	15.7184524729139	15.4576602106167	13.1515555362529	13.0917443694552	16.384745454196	13.9787127475609	15.9830259886072	15.731713099783	NA	14.9524934636439	15.9474516798382	NA	NA	15.8489340072147	16.1248611468344	16.1630581227345	15.2786733394087	17.3740889400878	14.8573743073658	NA	15.3312570876048	13.7869760419724	14.562025883607	14.7810993100198	15.3543188690584	13.6891601771979	15.7080645917458	13.4421665516905	14.9123311584663	15.8725413490861	15.537791856269	16.0015169764138	15.1317453887662	14.8985475517442
NDGYLMFQQVPMVEIDGMK	2	P08263	14.5079185962568	14.8198296533328	NA	14.3303968922373	13.2344560431911	13.9937542606984	14.6648720692243	14.1333359087407	14.6518068109633	15.4601360887357	NA	13.8744331377061	14.2050285265359	15.650813785808	13.7463684337786	14.7087418113257	NA	14.5384997043161	15.3501737416295	15.0494014802365	15.8380896657541	13.4100504043194	16.2126248384062	15.0828851271497	15.5294841434436	NA	18.9856619715925	15.3757310519127	15.2182928287333	16.3528408213326	13.9358174161204	16.0463367252678	NA	14.1490492355268	15.8934492301198	17.266253374102	15.9212809248171	13.771092608605	NA	14.1381381685449	15.0914111789392	15.8447398244916	15.9281371284992	16.9279673871237	13.9531871604045	15.6538083732335	NA	15.6793793130287	13.8448515454211	NA	13.402027969737	18.5775574467804	13.59612334989	12.7963295952716	14.5898650649577	16.0355512716347	15.2108813019368	15.2664613916489	NA	NA	15.6926463740115	15.9529289165856	15.127028949366	15.9118869936975	13.7911365510736	14.5056454537462	13.0304898532282	13.51562767075	NA	13.7461078530205	15.7839739717231	13.4305856670241	14.6197597105212	12.2092667539892	13.5002123013835	13.710407046184	16.1037433104211	13.2716737847231	14.4461250277525	14.7222414316862	14.2556031956848	14.502600255603	17.1020080872209	14.2034618794607	15.5922740419858	15.052137728043	16.6198046602774	16.2127219644321	14.1579840536332	14.1679302936672	16.5992949120991	14.6728497293958	16.1584467531135	16.4765661040208	13.9987519315673	15.9387786633915	16.7011301275318	14.9909670399914	15.9853360139098	16.5197655208511	16.7216239081356	16.6009068687917	16.1556967463274	17.9597823862234	15.6344390046682	15.9222545253706	16.1250900442891	14.5265921574432	15.4344417668021	15.6782274380936	16.4691358316456	14.5260103818216	16.5193814394301	14.3396605048383	16.2537515212891	16.6744415126989	16.547182300203	16.9686436834965	16.1798925130045	15.8144097139231
VTGVVLFR	2	P08294	17.937513721552	18.2090154846126	17.6389054109301	18.4355733124163	18.1838880484545	17.5874736123087	14.9170194045191	17.6152927611038	17.7145889492209	18.2438474406429	17.9432578809241	17.8530456246396	17.5745497664055	16.1109207945218	17.6992612464004	17.8801281449041	17.0174563504902	16.9043307656776	17.8321147431696	17.7965294009577	18.1280120662104	17.1650218163007	18.2986821164922	13.8881171280951	17.3707195127003	16.9266852215612	18.4805286984846	17.9070904616487	16.6401080858591	17.1894415439009	17.3342449672224	18.9006387459037	16.3417337467164	15.3718415720302	18.5654264197283	18.9995621659272	16.9620719453217	16.5648857772401	16.6025522647535	16.9384525329508	16.8615176311839	16.3604281694776	18.4645834564888	17.3467941917063	16.9733760833525	17.7988392646506	17.856628311054	18.4734604498471	14.3586764827389	16.709367854191	18.3204136830317	17.8296544710354	16.1182373263178	16.1167352900057	16.0832702378209	17.6874435308425	17.1968429002808	16.0600682168871	15.8895402976181	16.4786179054561	17.5471635634091	14.9593298497596	18.0803523113625	17.8024324571755	16.6184523161577	16.8221855639847	17.7533734573722	18.6691871616273	14.4741879084183	15.1951529095841	17.4404996312158	16.486755362757	17.6912211391033	16.9164475186759	17.7335339020729	14.627594825839	17.3816604560653	17.0927029302148	15.7448097830966	18.0845578104162	16.8273136676804	15.6938666609832	15.8141147898262	15.8346699458156	16.4319501646587	16.4554934662907	17.4029773259696	18.0349021236188	17.2364407933195	16.4477804180998	18.0507001716398	18.4230834108401	18.4604231497948	18.2621027821655	16.0464651190756	20.1366994606568	18.5741446565822	19.1784857844733	18.3408456562003	17.5817465706186	17.8708264392411	18.0672968117254	17.0728490556066	17.2303890207427	18.2369689135232	18.8420713358508	18.2638362179578	18.582016207957	19.2234303935391	18.15447391299	18.5330264891079	18.5109064462018	18.4235665383197	17.7715172741494	18.6765818659726	19.2858555890648	18.8257848547541	16.8722991953136	18.5614831137659	18.400108629495
AGLAASLAGPHSIVGR	3	P08294	17.1526419754634	17.6239921084541	16.3295693171945	16.4992765708261	17.6019600316637	16.9023690799904	14.9348667725286	17.1575862066067	17.4729573908867	17.48894127944	16.8753325355839	17.0622067081686	16.8345050343413	15.3254832843706	17.0016190622441	17.0298150725119	15.5581325798846	16.7809312223982	16.9432037074076	16.6943227775037	17.0967277255982	16.5326417683415	16.9622857489057	16.4092509301711	15.6815093279309	15.1298883970886	16.4192409353849	15.5699705560469	14.8853098868892	15.3936528914926	16.5499881378806	17.5229561883794	15.8555244114496	14.7622327533492	16.1974751204521	17.2299368352914	15.5258552825209	15.5515906866528	15.1655582923577	16.2369137156331	15.7862364276336	15.3246269146704	16.9316610493341	16.3752346347206	16.0655858246367	16.7293140876533	16.7411340046669	17.8670410481185	12.7908338475559	15.8561991964702	17.3616534017417	16.3739920941384	14.0634678783731	14.5266801418906	14.6690126652561	16.3853430851658	16.6487420156545	15.69610730009	15.1064470523862	14.5827760994346	16.1570272125695	14.9555908917862	16.9073607882387	16.6887926226327	15.1173403845893	15.2533617227692	16.458422125203	16.9483913019732	13.0203451968704	15.2607281456712	16.7581258837615	15.6952791673018	16.5987008861027	15.6746512114747	16.8834735312362	NA	15.9862405325545	16.838314780132	14.8094398615049	17.3914931529741	15.4346953090818	14.0755673769769	14.7900096897754	14.4921109189616	15.4747166612289	15.4564043613541	16.1411329207954	15.7487595576066	16.4652412950096	14.9234597273439	17.3983597442916	16.7505701985748	17.5326789977756	16.6244708718885	14.7535712724381	18.6581849757492	17.1822573527037	17.0711794265765	16.8018561140821	16.3715992772045	16.8632917015088	17.0864155033942	15.7554215446127	16.2741923595677	17.4663285697739	17.5120869117199	17.1758826763488	18.0312578067192	18.5005047140526	17.2105621355426	16.9703426718404	17.5330158896623	17.5668799560177	16.6953957390632	17.6198327005329	17.8980350829415	18.3807918370945	16.1802315138659	17.4497633582494	17.6535734907719
AGLAASLAGPHSIVGR	2	P08294	17.2811339178589	17.6524004754028	16.6663459322665	16.0633884904458	16.9901674542118	16.7801826843471	13.8458236635449	16.8103443641057	16.9617042332291	16.963072633421	17.4606418024033	17.1479000648171	17.0074979804564	15.3658922542069	16.6356351222407	16.8506530982675	16.5514191869968	17.6418687476199	17.236250949963	16.590156434296	17.0800322057338	16.5037519981818	17.0412532217938	16.4531528795997	15.031882551115	14.2910915004295	15.943883893616	14.843673220647	14.3002734852513	14.9872417510429	16.6800080911423	17.9236118974988	15.0802175343133	14.6663038904979	15.7197737296611	16.4018672192933	15.853969412815	15.8623950900936	14.5226861437827	15.6552284904129	15.4870795574392	15.1680935042352	16.6575041419181	16.015058885805	15.7823331659578	16.8498661416636	16.8497966399096	17.5108002876777	12.8836760207254	15.700968895312	17.536558940563	16.6772773503589	14.0952101718912	14.6220137578064	14.5267350713262	16.3714641825195	16.7142209419444	15.504367247569	15.4568521655492	14.9099753457625	15.8493700547589	14.7797651687025	16.8285337503434	16.1532603429884	14.2240697772198	14.7050598726546	15.8500415825742	16.3689836258217	13.4537686903357	14.7613539926063	16.3674426144974	15.3836665527803	16.3522266700712	15.1783786205227	17.0658900719212	NA	15.7935934348243	16.4959407542784	14.5406416615239	17.2242684700749	15.3822168500887	14.7372607101583	14.9457823731036	14.1347719011796	15.4355717552544	15.9187091916721	16.0892464846467	16.1766431166969	16.4770652660426	15.0188663178721	17.5024863443662	16.8169439079046	17.8313280216485	16.3539401018928	13.6590221614767	17.9598941179454	17.2565070876071	16.7718974704584	16.5856631949487	16.1858713080287	16.6384988231826	17.048539315336	16.0680213898281	15.4311680828461	17.378317213694	17.1970922855125	17.0931519045034	18.3498524708258	18.7636622980155	17.3497334724582	16.9112781416543	17.8081618461847	17.8891900384883	16.9166278457884	17.2902604040496	17.977115466889	18.8222334158305	16.2723150415336	17.2217074338605	18.0062132448767
RDDDGALHAAC[+57]QVQPSATLDAAQPR	3	P08294	15.0299945535849	14.3674747827855	13.5751902220278	14.9928538529781	15.8926240153256	14.2986546595762	12.2183530446298	13.9291319265531	NA	15.3764833129038	14.332090908567	15.6634819138947	15.6494458768211	13.611129525371	15.9255022773474	15.9750635207896	11.9454771866767	14.7587080857701	16.1274252663583	15.8663487743639	16.3742193309456	14.7690367634348	16.9427167754314	16.402031362555	16.0621077266204	NA	16.9843838817316	15.4580364385437	14.656270059536	14.8989122878263	13.5282395703591	15.4877288505179	14.2361219024734	13.3444418640355	NA	15.8721307191042	13.5421675071976	14.2852415097677	14.6029737523221	14.2925876050139	13.977609794362	13.9316584942157	15.0752582694017	14.2547616994969	NA	15.2210382548817	NA	15.0716220236329	12.3557667563955	14.2468322158438	NA	16.0941605969431	14.5485407306044	NA	14.1939548161829	14.4171971501058	15.9272084973399	13.9707588440171	13.5349325044253	14.9324449897476	13.8363743272361	12.4600011592885	15.8674133842159	14.9457942232007	NA	13.3481099627728	15.5219868858907	16.2151947528851	NA	13.7450671048312	NA	13.9132275384355	15.6682314471986	15.1071885957257	16.3551654910619	NA	NA	15.0046373315993	13.7816825542349	15.9720797298199	14.4204483669602	14.0548174284895	13.9131583233846	12.7940059779144	14.4221482822127	14.453451947029	14.7195469391328	15.6478102271034	14.8700382427518	14.5968778040403	14.8112718794493	15.0788325555613	16.4690264198101	13.9462235136122	NA	17.3440629073273	16.0791720071549	17.22586841309	16.4319669062709	14.6455613854749	15.0810565166023	15.0095274345699	13.9976827593046	14.3632524157234	NA	17.39291038191	NA	16.0118561527539	17.4732665033892	NA	15.5797641184222	16.2529689352441	16.3501649005868	NA	15.9243997935508	17.2917940092001	17.131690410347	14.2072792009166	16.0207092575231	16.4041529944245
RDDDGALHAAC[+57]QVQPSATLDAAQPR	4	P08294	14.5048852428005	NA	13.3767536851814	14.4513898748948	16.0571605349103	14.3336519608179	NA	13.451184421956	NA	14.3657927780334	14.115214886306	15.4300960613979	14.9157821780449	12.8922562245058	15.4926797856531	15.3296184263265	NA	13.2407444108236	15.5600895435741	15.2126770686668	15.6519385930801	14.0374645138071	16.4699017779271	16.2068786488093	15.6996168931255	NA	16.6742475385939	15.0069428570067	13.4864071439401	13.5898680067774	12.938192551356	14.8367807683293	13.8858367639649	11.3473283303835	NA	15.4820154330167	12.9018250468228	13.8359517198323	14.2027384887724	13.709662539415	NA	12.2346193910506	NA	13.1232943496113	NA	14.1687577281722	NA	14.2729745944934	NA	NA	NA	15.2469529340095	13.5650128581222	NA	13.6046258387169	13.2210672425267	15.0409765945227	NA	NA	13.9069831765112	NA	11.8183394717447	15.4826510014895	14.8418561958347	NA	12.3409666312243	15.0165954698186	15.8491447966111	NA	NA	NA	NA	15.0074726445314	14.2727440953799	15.866823085428	NA	NA	14.0654481997906	12.6119811595286	15.2478494043736	13.2311383414571	13.1130048916543	NA	NA	13.6708746236347	13.7648497989275	12.9820851141156	15.1273072484667	14.0233892655282	14.0016529804012	14.0211866709414	14.4962250570644	NA	13.8081671926877	NA	16.9830892027883	15.8897343741935	16.8109009799381	16.0700967796672	14.4183350739311	14.7009170346168	NA	NA	NA	NA	16.7264901597145	NA	15.3655206963091	17.0916244433367	NA	14.9676490433003	15.6310781590042	14.5116983677056	NA	15.0480267996628	16.5282108791261	16.613538537856	NA	15.3275409419521	15.6291449621735
AIHVHQFGDLSQGC[+57]ESTGPHYNPLAVPHPQHPGDFGNFAVR	6	P08294	14.8286769760922	13.9653312620666	14.7074255667022	17.259657697981	15.6770588141586	15.0914187872909	NA	15.1993783820591	15.5542533373364	15.7557181058576	15.2254678761763	15.0824683937081	NA	NA	15.1907446131223	15.9850330470022	13.9159185628793	14.4279312264244	17.6637263300135	16.2998278207697	14.9485946453759	13.8210284943694	17.365451947882	16.0646199211939	NA	NA	NA	NA	NA	NA	12.9461882439904	15.5950878130565	NA	13.1209631228214	13.8564902510953	17.3886964260705	NA	14.8567572652223	NA	14.7810249516132	13.7585325591693	NA	15.5164076234165	14.1041928439598	14.2302167635961	NA	14.7243443469368	15.6264339633319	NA	NA	16.8585255000203	14.6064340845753	NA	12.7606006096616	NA	NA	NA	NA	NA	NA	13.4700104182119	NA	13.8462796491282	17.0921124292499	NA	NA	17.1487203819591	17.9086645100406	NA	NA	14.5198728286372	13.5387478258223	14.7543052299995	14.1535653970451	17.1228242299116	NA	NA	14.4219733754807	NA	16.5866339577842	NA	12.3985875269244	11.7502949081952	NA	NA	NA	NA	NA	13.6254731741644	16.6240144256719	13.5773683213414	14.8849796284314	15.1255357983383	NA	17.381011539421	14.69039220355	12.0393510621213	16.2702856470337	15.4098009192101	14.7344651677006	14.838421497431	17.064904579609	14.0218956643778	14.7213330059224	14.7961981925434	16.3300012600427	14.7114705963034	16.0087162878057	17.3112947859768	18.1630795329655	NA	16.4769484151442	15.8964846465958	NA	12.9416832624286	19.0667983519639	17.2177121835341	15.033851896164	NA	16.8610217317897
LAC[+57]C[+57]VVGVC[+57]GPGLWER	2	P08294	16.8654282628007	17.341463206706	15.9611490115016	16.9832394540494	17.0927450267441	16.6000587389631	14.4461406253328	16.4988297278463	17.5812837248721	17.5471273051053	16.4574719744937	17.093364107503	16.4619072446752	16.2753512467974	17.3110573842634	17.5694950005114	16.7752564375203	17.4668915117884	17.7501204115226	17.3340131372069	17.4109845486444	17.3599512347835	17.9887502048198	17.099991308939	17.0150106368863	16.5381359094762	17.9877301848404	17.0726167270203	16.2981483603356	16.9840662369319	16.1047052349649	18.1259699458556	NA	15.2268611295697	16.8922533393648	15.1006561649824	14.0940002432534	15.0192120662354	13.6121151046555	16.0758180865155	15.3623829410336	13.4010874429879	17.2342935475172	16.2485441349642	15.9773197429517	17.1423642024121	16.4719628185962	16.0523712237066	12.4481080179421	14.4579586379299	17.6778983897435	16.7468755350274	13.2877520514613	13.8605053401667	15.3649675514765	12.8963559423892	16.5277929120303	15.7094647277065	15.0260720409241	15.2115494354246	14.8522246874631	14.6906892387352	17.0191013731424	16.9633250755407	13.9756423225027	15.1410007293422	16.3568584283551	15.6010215892878	12.94518321003	NA	16.2842431296597	15.3077643866946	16.7097359334084	16.3465929882294	15.0787472710098	12.9903842120645	17.1193810420512	16.4843308672746	14.723340991343	18.3276690537611	15.820305934306	14.0672798125056	15.1142891243216	14.9541326305867	16.004600769018	15.6033587452786	16.6311776036965	16.7754101717085	16.7554130423102	15.6842762759036	17.5029614342526	16.9220654145204	18.1646694826598	16.6469757145921	12.6561778283518	18.3905625757582	17.6141978942669	18.1200795354574	17.5932440998385	16.464633092284	17.1127783400427	17.3470757971648	16.0948600462844	16.3509066349296	17.095284033978	18.3816716691032	17.2861736183305	18.5021136302094	19.0613219583338	17.8437498830366	16.8236349800415	18.7445395329476	17.9005274857052	17.0823406176788	17.8880635202274	18.5112188510114	19.0965876303174	16.7482349763005	18.4069652826132	18.1936645077549
LAC[+57]C[+57]VVGVC[+57]GPGLWER	3	P08294	NA	NA	NA	NA	14.5140019839175	13.7128690238288	NA	13.1012945207632	14.9741920324004	12.844274353378	13.0426487740619	13.6602679080647	NA	NA	NA	NA	13.6574703540441	14.081407143937	NA	NA	NA	NA	14.1017983433222	NA	15.2078850948556	14.51647627411	15.9461229433691	14.6882603961526	NA	14.3168356386189	13.1366588635881	15.1112333449945	NA	NA	NA	NA	NA	NA	NA	11.6798736912028	NA	NA	NA	NA	NA	NA	NA	NA	NA	NA	NA	NA	NA	NA	NA	NA	11.8288071090693	NA	NA	NA	NA	NA	NA	NA	NA	NA	NA	NA	NA	NA	13.0673623377705	NA	13.2628975012156	11.9265895359692	NA	NA	NA	NA	NA	NA	NA	NA	NA	NA	NA	NA	NA	12.4135993556286	NA	NA	NA	NA	15.0121041547998	13.5499585312251	NA	15.6534653587078	15.1701999667938	NA	NA	NA	13.7461190240379	14.3704697675286	NA	NA	NA	NA	NA	15.5491202221491	16.1252966957738	14.5693795456818	12.3257642482838	14.6587944823728	NA	NA	13.506404046561	14.9375810768728	15.803860577383	12.6600068865357	14.7980071714064	14.6405717278191
VTEIWQEVMQR	3	P08294	13.9040040915191	14.2849532801814	12.490441941094	13.3565823089095	13.475012279626	12.6620613314661	NA	13.0814810532214	14.0515391893931	14.3225680406732	12.619435047819	12.3314064778588	12.0814222504441	NA	12.1054922726742	11.2493276682184	NA	12.9961130756807	NA	NA	11.8119824786968	NA	13.1704049760624	NA	14.727532366714	13.7200961364265	15.9045954621201	14.3376605264611	13.6794619946412	13.8251908362849	13.5301953351337	14.7945562328129	11.6322262166746	NA	13.9162299878077	14.6306111250678	11.5931859961803	11.4883547640356	11.8058722384274	12.9812654855779	13.0566085826762	11.52324365523	14.5747386921803	12.310372652636	12.8392231422362	13.1367598769028	13.9609852052815	13.201754668158	NA	NA	13.6393728353899	13.2772298612159	NA	9.96952314668046	NA	12.9985694349979	11.5449461512365	9.92010565002695	NA	11.4309468685388	13.3631570083481	11.3188434959611	13.9360995416842	13.0732564487031	11.4964658093464	11.1911595157717	13.9278193222313	13.4746764262639	NA	NA	13.5690763832897	12.5218294222559	12.7455295350943	12.2306786484683	12.8704097177408	NA	13.4328618971539	11.9465223871862	NA	13.3055690314998	11.2927823875803	10.2317452462768	NA	NA	NA	NA	12.8117542953312	12.7457460342979	12.404539987557	11.223535714135	14.6107842366456	14.2020475332875	14.3815434708339	13.5761716075081	12.0935026305689	15.9295932758978	13.9346694613324	15.6501197037139	14.7788655959948	13.8901660772545	13.7314639565177	13.8095625081658	12.453876990469	12.1745503808776	13.3473146205016	14.0139186099516	13.6388523738686	14.3120135395298	14.0728148418298	13.0916977559	13.5090263259592	12.8199164398378	13.4715123317325	12.3258387304636	14.3525101499307	14.5699370477899	14.584462227006	12.7220296438082	14.3955957765411	13.9290026837656
VSSFLPWIR	2	P08311	18.6617356404357	18.9604851576977	18.315982142413	17.2521516667215	17.5018100300812	16.6920348931133	17.1965487522981	19.1303916540508	18.4209814748195	18.7288234018661	17.6162164464881	18.1383013613971	18.9259533364336	17.5798630856339	21.6907202900882	17.8455090261544	18.402174327597	19.9367606257241	20.273697993463	18.9216684390937	19.326147799319	16.9704917867734	15.4055518574693	18.4505954601687	17.4072325310589	17.5332274692657	16.6036304609371	17.0305514386538	16.0361901043514	17.3378771924909	17.939275889077	20.6054749791565	20.2032624588238	18.0642624684765	20.3798599398124	18.66783055516	20.647483738869	19.0532287535585	18.6572640146501	20.1144703574671	19.1418687020719	18.5498326608676	19.032095405613	19.8915734761182	17.9980503424856	19.5822786748392	18.2076979445832	20.6428089227005	18.0468428042663	19.5824865218853	20.5497130947407	17.734977599781	19.1636913557867	18.8905126341521	18.3578214063507	18.2672012009671	21.2624514579409	20.9619685688847	20.8650105936294	19.4894351085239	17.7567892231568	19.4965249799155	19.9913981068063	17.9455947437031	19.3284818656167	17.4860848029488	18.7681704496251	18.7203977961043	18.6133890082967	17.7664841020239	21.5173041737458	19.6750898907635	19.1492402449149	17.1457333573212	18.9949836351476	16.157223248193	20.4555855963856	18.1929475113637	18.9142629814246	18.1641763082664	18.995045910667	18.6906526389383	19.261140287495	17.8658449883429	20.2495248592459	19.7622100032774	20.1984088257425	16.084504539633	19.1551265992597	14.4258764009467	20.710141599428	19.5957275313939	19.9685211267245	18.672228510417	18.0056251584054	21.9517676811263	21.0867472167609	19.2534438223036	19.9398650991538	19.7628915076695	19.230147662813	19.1901819630521	18.7732189005563	19.9255993443923	20.3419636431432	20.0033116087604	19.9166268807408	20.8660357191193	20.809535437927	20.0209523853901	18.3224136818935	19.2678015455574	20.541276183788	19.1925498986027	21.2382670546588	21.4488715197761	20.4657327904281	19.9145800225595	21.0997056737601	19.0339953701889
AQEGLRPGTLC[+57]TVAGWGR	3	P08311	16.1627212140284	16.3776294717686	15.4433241047067	15.8870151821051	16.4798258126013	15.5468189408453	16.0392174714555	18.1052010890014	16.5468864298541	17.2929765434983	15.9467735519815	16.4355979551784	16.7512755457813	16.0317270370374	18.9017054112054	16.6312067686744	17.6670377969295	18.3966257885165	18.8389995363489	17.486119221735	17.2421307287832	15.5600136693515	13.8100086346408	16.0815427766129	16.2002791681844	16.1480737046247	15.5925526810707	15.697845021273	14.7889462109733	16.3102499592975	16.1382484646953	19.0076035638625	16.5203583213589	16.1928685993165	18.8064884620576	15.8583282040585	17.5095998095522	16.8063038428025	15.0494256306794	17.3534206769053	16.5321602011955	15.1884191193656	17.3290795478853	17.9792425208652	15.8855889230639	17.6469449201381	15.6606902707944	17.0792321225582	15.3981033277427	17.5178592189945	18.518946427382	15.4886533987463	15.8295530324328	16.5145361555695	16.0390562680295	13.8607720198734	18.4981176758848	18.5323182650483	17.6522655897976	16.9062852954012	15.4115418982339	17.1861900280257	17.3487532944422	16.4718683719468	16.2731292000092	15.4382717311212	16.3783648118839	15.4506549260032	15.3682264699747	13.9596046813519	18.8752760035321	17.4980324383261	17.2131263059858	15.8872812825451	15.5148415075249	14.2671363833764	17.937034425419	16.2860544831742	16.2889738410823	16.8222614803663	16.6322681537754	15.8163289050194	16.5845376929736	16.2873755823773	18.2058146722041	17.9583230479196	18.4256545570598	14.5435350614492	17.4157326254121	13.193972546794	18.599879544406	17.2681068854148	18.4255707332669	17.0282825545655	14.5475622596411	19.4218777364123	19.1299484734569	17.0604283410637	18.6215237687923	17.719961161973	18.0359645572461	17.6776710318332	16.596548362556	18.3798987174583	18.5336359238027	18.5874707271277	18.1309886113577	19.0558157754688	19.3180261487538	18.5733632305246	16.1773630631992	18.4228814319501	18.7433340391688	17.8090130957789	19.1585964789469	19.3555821811486	17.7246682444694	18.2194084713419	18.3306879605791	17.4946871073601
IFGSYDPR	2	P08311	16.1905642232299	16.5950676887816	13.9620341627848	15.4181246978193	15.7000078734199	14.5219496969849	14.9608672423092	17.1970303558532	16.4298135571249	16.5140980048961	NA	15.3490654254776	16.7836397805295	15.2490012666964	20.5929369770304	15.4605988483673	NA	17.3732213504661	18.0252437610603	16.6751691515046	17.3226253180371	14.2003821135742	NA	16.7549490714161	15.8880598033642	16.6880743850307	15.3439716870482	16.1049451939943	14.2561043635794	16.1153402761451	16.1709278132795	18.3784866986317	20.4486386069197	16.3281352829806	18.0582891796998	17.6775845098788	18.8339172944775	17.0051821194627	17.7707401777659	18.35453767382	17.7554169154854	18.7720525298679	17.252872230683	18.0539155918946	16.2286217870375	17.6131047009649	16.6824366421577	19.6650770350303	16.7851210962661	17.1279883406983	18.4884363102587	16.0159624173412	18.1562326279096	18.1226933906285	17.5828011850531	17.0697770200863	19.7577250008297	19.3907250973893	18.4357356297792	18.5478606708275	16.102900883955	18.096853464382	18.1848815252649	16.0048360883563	18.4523112890393	15.5155750614105	17.1420348546648	17.7571673594152	18.0889736385776	18.2590837668268	19.9237476666559	18.6197488694636	17.499855959251	15.1299173923854	19.4566342975698	14.1859891392106	18.9715779461004	16.3143381915088	17.8212533988751	15.7388193834834	17.229386787786	17.412686320344	17.6788900209445	15.9825398429485	18.4548334968667	18.1000035723576	17.9836356130646	14.4411859542968	17.4116327589399	NA	18.0802661154149	17.7578966183104	17.6593820704257	16.4280799890769	17.0786947283526	18.8494669867337	18.4902527232314	16.8171789206632	17.7202305256753	17.4561643473594	17.1227589535544	16.9505606162729	16.9483550612672	17.8947640484429	18.0929842974523	17.5276539318405	17.3296918443391	18.2926780136397	18.2098665449708	17.7032366755183	16.1624109493561	16.7138611269915	18.3679934364768	16.5226332971355	18.3630932034231	18.5168867477791	16.8994384927578	17.2941139248523	18.0989827115139	16.7931523376955
TIQNDIMLLQLSR	2	P08311	16.9686887409469	16.8237218787554	16.5542910180016	15.8472143135353	16.5312095687919	15.8695892643174	16.0882590910981	17.8382632507155	16.8864059611349	16.7530052490403	16.2501529041396	16.2857106668113	17.4682508091317	16.1202518133968	20.1605771607961	16.4216444966992	16.1433491104353	18.9423640981772	18.9575015276153	16.7980453405479	17.0698336628736	15.0927931289772	13.6845581010405	17.3822882782237	15.8062782535729	16.1823671391141	15.3728025174439	15.926847251248	14.8094502015136	15.7581243999078	16.6050581178641	18.8584246636869	18.7576851114738	16.4481708142713	18.5473385825558	17.0244998239056	19.3759236435318	17.080658726867	17.4246793256014	17.9725983388187	17.3591574003006	17.286861778163	17.6694740338968	18.1996602518192	16.1060482378338	18.2375556146285	16.7452980312023	19.0276974179597	16.8057416323788	NA	19.0459125172463	16.2173788798414	17.7320386444128	17.7136874430396	17.1067578898552	17.334853692238	20.3542115032087	19.4306189364457	18.6580889880858	18.6906519296076	15.6456316309926	17.5291985235536	17.8925254674456	16.5639994884789	17.4552435759286	16.0267842508529	17.0592379590011	17.5158513629055	17.6196989423451	17.5979115806554	19.6641780396427	18.4968103514624	17.3495735743458	15.8378409611634	18.0444607916097	14.715324018354	18.9595251143262	17.0710336241262	17.6010790395967	16.9331933056723	17.5056747341544	17.0573525466743	17.8325972336814	16.2793675745523	18.3488003348083	18.2917381191427	18.7107032991009	14.5369174223534	17.9841645196865	12.8864707070676	19.0345575299426	17.4723706200225	17.9696350259594	16.8564755439089	17.046885171478	19.4784033436129	19.1986689283632	16.6385322095578	17.8204875222292	17.6138284713173	17.583373868057	17.7389411602702	17.3435304723778	18.2778353590942	17.6123286981284	18.1522330697918	17.9315138779289	18.9977664533207	18.7979445459436	17.9925815183197	16.5644957946507	17.6922830263478	19.4073430847968	17.0675557833069	18.2584202544124	18.5853358770479	18.0764666694156	18.1002015602775	18.1391346833156	17.8301135514869
TIQNDIMLLQLSR	3	P08311	14.6778564735996	14.5352453030527	13.5016454238179	13.3186135217068	13.9746024924184	13.576280284783	13.2632715855004	15.4630014994515	14.4118555834	13.8051616468299	13.8623432050908	13.5742495477811	14.1128439916338	NA	17.2405944639317	13.4265683236636	14.1284108743279	16.4066323862837	15.8674950284451	13.8445643111398	13.9810844597648	NA	NA	13.599480190788	13.6595110581254	14.3205725936898	13.4883201262144	14.0383775758837	12.5929278293397	13.7099554506583	14.5030332283525	16.2632525472089	15.9591027119391	13.2732224051106	15.6522168819755	14.5885879902843	16.6201208661774	15.09023872821	14.0763119551343	15.6237528614368	14.9297096341627	14.1827590440939	15.0262232046485	15.4633258769888	13.0847415459758	15.2356873991875	13.7895855810906	16.0493827858707	13.7339935956974	NA	16.4962380658106	13.7012083239265	15.1347590545099	15.0200770850656	14.5574397774827	14.213755664678	17.3240554209825	16.6955008736393	15.3623232838768	15.6581279722853	NA	15.2064203259081	15.0906205374972	13.7832784855535	15.3688021010147	14.7969502537478	14.5554441714361	14.8061229408316	14.7222136114549	14.5529686207389	17.0817879359661	16.1634358509961	14.6313594233864	14.7779981407158	15.2001203667307	NA	15.8873365986895	14.2616975293941	14.9720543118328	14.099160888957	14.9299456050528	14.4885320044157	15.3811764949479	13.5774370030588	15.8332241511201	15.3658637729496	15.7490272103609	NA	15.0835296264547	NA	16.91340082113	14.3977416737251	15.1709559985829	14.3706385392031	14.5129580529512	16.9382646557307	16.5401353383095	14.248644498073	15.3322714731206	15.0631118424173	14.8436836375362	14.7359090233274	14.1895604684408	15.4598469300242	14.8356100846357	15.2827122891027	15.4473794692591	16.5132346317429	16.0601345163273	15.329411512341	13.9502249871515	14.6787052398817	16.6379082257015	14.0414994132294	15.3522076547125	15.3304431909627	14.8083268002682	15.1249224916957	14.9283428702235	14.9667926741975
GDSGGPLLC[+57]NNVAHGIVSYGK	2	P08311	13.9753332181595	14.8948161369658	NA	14.352937013928	14.3645061802156	12.9379132594239	13.691688524999	15.8992449463038	14.9132074234153	15.3065593951984	13.4628762746238	13.2320102948675	15.9347124376782	14.9151847881399	20.1037221442357	14.9225160950695	NA	17.0705098011975	17.4368249869196	15.8941372206529	16.6541552836116	14.367456683692	12.4379685531006	16.0339799414089	13.9974102348598	14.3205377972612	11.8716961789715	13.8833549062099	12.9086168739011	14.0537706053071	13.7978888975732	17.015956882255	18.5366288119491	15.4579995226977	16.3697025453943	15.3479696063992	16.7365874665041	15.7418845043276	16.0435506873118	16.9323809207837	15.7735627111995	17.1847777230194	15.2877499024314	17.1906573844214	14.5375815897085	16.5250290661464	15.3003105968189	17.8548334663244	15.7998096568001	16.6433889765774	18.2293596782776	14.5062815494335	16.5714432716035	16.6510553103087	16.0026141737304	14.5844996117261	19.5221406084278	19.1867890989921	16.6653111200983	16.9498243312898	14.100021009836	16.3705901279749	16.8360912077266	15.2038303709407	16.8736160309968	14.3509024729553	16.1215430679182	16.0208082966138	16.5430613297032	17.1361659440198	18.4562604361871	17.3669941963237	16.2213885893036	13.5984756778132	18.4526184564062	12.9222703796191	18.0120535902087	15.5125628576506	16.7719592203262	15.1621156015379	16.0210557693527	15.896627710053	16.99969630726	14.446386932714	17.8060673772792	16.9661901004414	16.9950197187435	NA	16.5736917636196	11.0981159956008	16.9958139600012	16.1709436563876	16.5429743411409	15.0782563932896	15.4487096922923	17.5135735614882	17.5698565480098	14.9034536246718	16.2970079356689	15.810730092823	15.5406289984014	16.0575349570925	15.8419909691292	16.1967100071193	16.4623754470779	16.2594496444274	16.2038258060102	17.7438262704788	17.5373828971365	16.6974929018773	13.4993114287716	16.8079716767268	17.2590672893037	15.6281302027002	16.6297875628953	17.0107211078099	15.5521069317723	16.7445605622472	15.7300214951969	16.0939667208092
GDSGGPLLC[+57]NNVAHGIVSYGK	3	P08311	12.913087301452	13.4796380660469	NA	13.0524725016821	13.9322582958524	NA	NA	15.5632014305937	14.0819433705588	14.5117196929482	NA	12.6635947030961	15.146689273657	13.6285083434682	19.4136802483474	13.5786263578956	NA	15.9047192381222	17.2105653552652	15.5827019448589	16.2336658275117	13.4837052916929	11.2506546707713	15.4784279175809	13.0563437018806	13.6334885204375	NA	12.8611374759667	NA	13.4668668733518	13.3871762200836	16.9887317389657	17.8046033585385	14.8962661885877	16.1234697581103	NA	16.4211289634309	14.8883241547924	15.5751325217534	16.26860675176	15.3763491540888	16.3150194067908	15.020768371507	16.6663454674868	13.5893810527431	16.0307093339429	14.9788700465608	16.8388978123063	14.9522901301471	16.5968570467477	17.2917699389642	13.8072510295755	16.0118421746627	16.1856883514701	15.5342351738026	13.8823965621711	18.9666060284212	18.443393726869	15.4383157500345	16.807599772563	13.8296217553504	15.8310278165828	16.3585913706922	14.1982725259357	16.6087318079641	13.7206297621865	15.6298850012704	15.4409539448029	15.8341054583765	16.2009626761276	17.8330007731295	16.7183291307309	15.7724980512811	12.9928446688428	17.4336797361737	11.6002248703777	17.5936515537205	14.2418933418415	15.9378507984274	13.4978007361155	15.1756042131627	15.278460213779	16.2609105120102	13.5083318200961	17.1839285476756	16.2826712665027	16.468898079998	NA	15.9786709341184	NA	16.9206253945664	16.0308852661385	16.3264834787947	14.3503649550792	14.5179664898481	16.9721065097966	17.330709036808	14.3230285692018	16.0514798039378	15.4220275938517	15.1532153970245	15.4691262382434	15.3149328608525	15.7035524418325	15.7516120582569	15.840704259912	15.732517300382	17.1481830661546	16.8862922181485	16.3739755213028	13.037754401004	16.0629183835852	16.8986475162533	14.8956073094849	16.2276546880579	16.4960422990222	14.4896081605503	16.116763145069	14.5220044272182	15.0059171280429
C[+57]GGFLVR	2	P08311	15.9594711189926	16.0937022610977	NA	14.9821649333787	15.3218091575203	NA	14.7836178637632	16.4977488218751	16.0474501604528	15.5732655860731	14.2804560426561	15.0953053283819	15.6476459590034	14.4523406218942	19.4516651827414	14.8800459501534	NA	16.9738320858132	17.2056667044007	15.1322264472169	15.798175534081	NA	NA	15.0200550436312	16.0764181060135	16.2608154078785	15.3159317966817	15.7131895642292	NA	15.7961950462841	15.684106419541	17.6989796091692	19.5420197455915	14.5341856637215	17.2806318299309	16.086484636503	17.1687494219433	15.7823991142051	16.0698141586404	17.5758153839588	16.393369742374	17.3388086329171	15.9829668273251	17.0042608799646	14.7087185391966	16.4448149484026	15.4513383973715	19.0716742534772	15.604978269958	15.2032709174354	17.247203674007	14.8909619687223	16.5624824954228	16.2045307399403	15.9762529644513	14.5505523463149	18.1357303904723	17.5245412830476	16.5160367352715	16.8262225528039	15.4262120548663	16.9618914275225	17.2483941485905	15.196662852161	17.4195987215722	14.5450795159309	16.1136022095495	16.8299307805578	15.9983257170411	16.8553085873634	18.853123328622	17.6230897912889	16.2140416770004	NA	17.7936043236138	NA	17.8145123230318	15.1501909393473	16.4680813907584	14.9350878166422	15.7206123645598	15.5657619346246	16.2404454681569	14.9104603756786	16.7171268214618	16.3971157381937	16.149818729704	NA	15.6230390810057	NA	17.5610849558788	16.4620658980824	16.9022544623741	15.663609237274	16.1484681564183	17.703885629598	17.8354639569742	14.9890476043365	16.7153290227494	16.4291968739405	15.8349769027991	15.9530718647636	15.6182654119354	16.3885120007386	16.7512185416952	16.3855318715938	16.4618893950563	17.1805146088534	16.7471728537233	16.1652977899754	13.4302265925122	15.8722396423058	16.5681451347458	15.0579344984966	16.7999470672081	17.568963315066	15.0045267061748	15.9137316670926	16.4097752906272	16.1856123823787
NVNPVALPR	2	P08311	17.2371695214013	16.3096035112068	16.069651525694	16.5985535873092	16.6995778412327	16.0819460061837	15.848330662366	17.8689442653336	17.0567696193571	16.6846131644887	15.9463934351656	16.6097889796649	17.5536442896013	NA	17.9935833208942	16.1683590666913	15.1668282006613	18.1098444602734	18.2551994525061	16.6294725396196	16.2446583344334	15.9899383291149	NA	NA	15.6513258486757	16.4270016380183	NA	16.5160556866371	NA	15.1055312691537	16.2525571435585	17.2400200728838	18.1301956014477	16.8088067351768	18.8634749368907	16.2894219704113	19.1063108424653	17.3340779341401	17.4192006986889	16.8977069831909	16.4047595635235	16.7728884868748	17.7161338704275	18.4046946678663	15.7777414777147	18.2891870033254	16.8427653453351	16.3447741904374	NA	15.1881917976264	17.1257518337146	NA	16.4704336601624	16.7305325127888	17.0571858665298	16.8790295750717	19.5584967602076	18.0211396213613	16.0305770562525	18.45990231239	16.8793408997437	16.5730608269525	17.9720251143524	NA	17.2217398673615	16.0439037829065	17.0178809360489	17.4486383005373	17.2527485020156	16.4760429290014	18.6868893415402	17.145512081863	17.6400051013902	16.1319391351129	16.3982897975909	NA	18.7602470962435	15.8963863271954	16.0678595850775	NA	17.453437093279	16.5598742069623	17.3997329853663	17.1071168605231	18.2867254471969	18.0284559403787	18.8452690848163	14.6906935276859	18.0984428868377	NA	17.9207136607522	16.7395229341825	18.0490222803538	17.0921419346304	16.6276182928851	17.4606246838569	19.1838079144253	16.7265064479934	18.3144101507489	17.014431439946	NA	17.8701117395652	17.2487915700232	17.6342929497344	16.170270221822	16.2103056446418	17.9105684319896	18.2389578975661	17.1238778360249	17.2865651083726	16.6032249098501	17.6922589963306	17.6666461476346	NA	19.2157255444892	19.2966911927085	14.935753444976	16.8731046649971	16.379040131672	17.7176453869193
GPQLAAQNLGISLANLLLSK	2	P08397	14.4031776852868	13.8755426673987	14.3638231313196	14.8071180763926	14.1571960710538	14.521499369101	14.7507283007464	14.1227662514316	14.438805638572	14.4404105862928	13.6043243207244	13.9797949507594	13.6713688077832	14.6497179748062	13.4662641609347	14.2632240576181	NA	14.3637959801331	13.3354522077001	14.470666640378	13.970380478932	13.7100423093793	14.176473253403	14.3819474298135	12.0630023893608	12.5841171414342	12.1731555952016	11.9796210634641	12.695617505407	12.7555246842087	14.2619084710308	13.9550746520819	NA	13.9924339565147	13.6359534013389	12.960333339532	14.0510192812011	14.3331910047387	14.2336627561912	14.7850775642363	13.959055357516	12.0096630103119	13.7847070025266	14.186022252736	13.6834949460587	14.4146191087543	14.5261810084995	14.223180880582	13.6858362499257	16.0373709392094	13.4935507666467	13.4244326531192	13.4794204251445	12.9517127394977	13.6987962910649	13.1838345127844	14.260438512525	14.1553114925579	13.4333643343022	13.5640346739809	14.486759276324	13.9474924015166	13.6594950898609	14.3406607805081	13.3242078633923	13.3542297353482	13.444418469094	13.80625073732	13.7275994675839	11.1234839074783	13.7132610728644	14.1108773782383	13.8237323390893	14.5250407904979	NA	14.2181575772512	12.8744293312412	14.7720897422235	13.4893267784097	13.3441043953258	13.7490238713529	13.7098448867667	14.1095553773776	13.9376952786509	14.1709328440795	13.7651608652223	13.0358534220164	13.1944835598621	13.7557110891822	14.7091629602543	13.7160150882681	14.1558286493929	13.7738372348667	13.3624120168114	13.6365376715862	12.6376547924786	13.5842701207532	11.0828664557167	13.2263256713376	13.6591081311525	14.0504089293183	13.7336437451976	13.6353557456519	13.7681222371482	13.3044920067431	12.7793444497748	13.6357395909837	13.6344591581141	14.4313149389863	13.5369618456228	13.4760291576235	14.0545450860578	13.4313329794065	13.6553553432546	13.5308649937152	13.3877591877451	14.4182547667214	14.5130371954456	13.5086103749872	14.208633562916
IQTDSVVATLK	2	P08397	14.3175399223548	14.6959873925796	14.4566527409011	15.9867533826365	15.012992641257	15.1195137063982	15.0030891662527	14.6850994418827	14.9866385913081	15.7160379062221	13.0896095149559	14.0555221034877	14.4188407120935	15.4237875476289	NA	14.7992554596938	12.8835771607227	14.7927740812153	13.6518272019134	15.3309360923135	14.1175549476802	NA	15.1010975125126	15.7444707735977	15.9001273409126	16.0238165973105	15.9802151818919	16.2441045814157	16.2117046285377	16.2499846283815	14.5817468440801	14.8441945259567	NA	14.9376750642279	15.1299853104495	14.5233644497911	15.1554277065912	16.1844162055398	15.0618267268668	14.8414448180471	14.8129162549871	13.5054069977001	14.7345833538256	14.8188763688365	14.425821164367	15.0942598155905	15.630131646377	13.8319381031857	14.6629845076447	15.018424286661	13.8765268502516	14.5867483890043	14.7738511737829	14.2049211458812	14.8470485648484	13.7309745377698	14.6514685856378	14.3574202735226	13.7867893299677	15.1383993756392	15.3656297641526	15.1711788497104	14.3933480992448	15.7483347057651	15.3433025373539	14.8444735714883	15.0751994639763	15.1062180790966	14.3594261834122	13.8352029850975	14.1897285802355	15.3113330711769	15.3274420527124	15.7654099727503	NA	15.2349520702363	14.0965371761669	14.6378477223117	14.6040006759988	13.6931738299739	14.3057073345217	14.8702189835906	15.1659531826165	14.9835470030635	14.3010185414111	15.2669574134296	13.4667195144255	14.6758471575582	13.7699548226589	15.9644140447977	14.4259307662745	15.7522596462929	13.9611127108976	14.534628227093	15.7532113496779	NA	14.732891680379	NA	NA	14.2316295825132	14.2739176511123	13.9698614076743	14.2110153301667	14.6748149518915	13.7934832019118	13.8710190629171	14.5361499583145	14.06342299779	13.6522982768324	13.5853358870437	13.8840950371172	14.3684405706899	13.7380379635551	14.1217119114284	13.0080007998529	13.5457333930215	NA	13.665181686642	13.8521813564564	13.437696792266
DQDILDLVGVLHDPETLLR	2	P08397	11.3699036602192	12.7326002784093	NA	14.0963878803596	12.5744706199417	12.2668279756192	12.8357260009238	NA	12.1655034533879	13.0754768064069	11.8738175735451	NA	13.5511070650453	12.9892667029188	12.2226235077738	12.7570502278017	NA	12.2878540468226	11.4049929567689	13.1533992236659	12.9503102578522	12.7379671220011	13.8485774625486	14.0627681892453	12.9135982364622	13.1779714301681	13.1001400781773	13.3826833670276	13.1492209403638	13.364706614763	11.6521800439522	13.1998979437985	13.7117179359453	13.0605559807111	13.7323628494124	13.332493124613	13.3754802346019	13.515332011662	13.8564877933247	13.3135702930083	13.2444481366009	13.755142372641	13.3805310898555	13.1788163125257	12.6585074204242	14.0805059307035	14.1729508734466	13.1788715475412	13.0694814790442	10.9908077309544	12.2352788434804	13.163879403841	14.0507184690952	14.3005919480945	13.7914078327692	12.7303925598916	13.0782911486556	12.5448622922599	11.7872865143835	12.0390336990813	13.5761984385001	13.4454430924907	12.9681363308733	13.2749531869486	13.9447065220986	13.0369443702761	NA	14.2582541239503	13.7122371327094	14.387586306239	12.2365160852327	13.7348656923749	12.6814402432031	14.6437225308642	11.5585042594987	14.8633616237284	12.5266226626405	13.6061543208868	13.0295660058358	11.2151922814269	12.9430420547936	13.2510116472238	12.7932284338755	13.3084648965786	13.367474241751	11.485638802439	12.0060500696989	11.7179622956399	11.8187725975934	12.6553939358092	12.8465387388773	13.6327262278609	13.6990688547277	13.3407278176152	14.0403513682968	NA	13.3095722167076	NA	12.8990871253945	13.6300714579855	14.1488030425731	NA	12.7040139030613	13.1339997131195	13.0395034740077	11.6345696607446	13.4668017230315	12.6329427151748	NA	12.7600281580274	13.6862941919611	12.7222850005605	11.8501793029328	13.5404876204721	12.6184715237513	NA	11.9938987408661	10.8120454362662	12.9039028804515	11.971324929322
DLPTVLPPGFTIGAIC[+57]K	2	P08397	NA	15.9099097915083	NA	16.8638625309364	15.7454681066956	NA	16.6415182257986	14.1752317652818	16.1479461754805	16.7763374132063	NA	NA	15.9271796381818	16.3840876790346	14.2799365476248	16.1097934838147	NA	16.0765509501468	14.5594278990808	16.6898903285527	16.3700724414953	15.6012590417586	16.7282669821658	16.915588714132	16.8114407345246	16.9061474462418	16.8688900030158	16.944593138286	17.0651768959376	16.976510022904	11.4629561199726	15.6273969689346	14.5024096897163	16.436363622883	16.0186837087534	NA	15.3754807746253	16.6559419527048	16.3696054541841	16.7955458329418	15.8786015687405	15.2486297334646	15.4214943731054	16.2959292885337	15.4432999837388	16.2753676533465	16.7002106447855	15.2682890784531	NA	16.6019428979913	16.0300714099973	16.2915400703951	15.902880314494	15.56569735286	16.87657359985	NA	16.6403077007106	15.719402444427	15.4618529286368	15.9128966637562	16.4651038299258	15.1517504179901	15.8286727615718	16.7567518755589	16.2107446277249	16.0403619099799	15.8322079412332	16.4801012693757	16.1379916192447	16.0898039278216	15.5007407297519	16.578854544351	16.1878871214373	16.8780220151091	NA	16.5553878897611	14.0815124201753	16.2620625430115	16.3091631221289	14.9214625352757	16.3918314332525	16.3697489301012	16.4810937143064	15.0201914019633	15.3339846508773	15.4446455554206	NA	15.2350351043592	NA	15.3816965783954	15.6908924518783	16.7413657912374	15.729462591882	15.7738206112472	16.1136129703977	NA	16.159164481676	NA	15.1644991501921	15.8100043166207	15.6898108799085	14.1482928097343	15.7008307006543	NA	NA	NA	14.3355312971002	15.096948278999	15.98919790605	15.2872743111966	14.0780516202007	16.0998978130959	14.6517977583936	15.3860926538416	NA	NA	15.6394568042627	15.0267189712101	15.3197368193458	NA
LDEQQEFSAIILATAGLQR	2	P08397	NA	NA	NA	12.9911448011639	12.8786976600574	NA	12.466419483032	NA	NA	12.3630804740608	NA	NA	12.8038976752938	13.4005269741161	NA	11.3317007613556	NA	12.1731583888339	NA	13.1111071022346	11.9410625915912	12.2319162878044	13.6992918443135	13.3168879355427	13.0554435188594	13.2290147571333	13.1826366994952	13.2329744635925	13.3550642251397	13.3671881033006	11.0214765261692	12.1394247423925	NA	13.0697585192228	12.4506849331379	NA	11.9294730281769	12.9436794869869	NA	12.8780700841183	12.040802109622	NA	12.9171742466289	NA	12.1686494655023	13.1970808266385	13.247339101755	NA	11.2630535738521	NA	11.9739785921603	12.8699040739841	NA	NA	12.3596475907174	NA	12.0509660862969	10.248768618781	NA	11.8990585100074	NA	12.1909595193581	11.5601176493078	13.0162778894312	NA	12.0961143192821	11.7092729601175	NA	NA	NA	NA	NA	12.4740994370568	13.8389654986666	NA	13.7032308032775	11.6836544445762	12.2759274761638	11.5673226679724	12.2140860218235	12.6992239858088	NA	12.2085029202021	13.242100525481	12.1467895756274	10.9368326868927	11.8152000893194	12.7766246287031	NA	13.4280906935955	11.8468029601622	12.4632218162883	12.2447630303789	12.1494934107132	10.6952220862448	9.57296214000692	11.8594988489663	9.71343706448813	11.5930767806757	NA	12.3692279718329	12.0925803287305	NA	13.0897085493156	12.1579735696844	12.0047422268808	12.8073811090963	12.0316844051062	12.092290996718	12.5989195304584	12.9623884028402	12.9617085932352	12.7961169833843	13.00811040353	10.2978245742125	10.2719967409858	11.5788548196585	NA	11.8779835889798	10.2790052214442
LDEQQEFSAIILATAGLQR	3	P08397	NA	NA	NA	14.2909854804491	NA	13.0498670710321	13.2225815914593	12.6001417810874	12.257667344413	12.8167837146002	NA	11.5392435000924	12.8059472289345	13.8276216792058	NA	11.4646153471244	NA	NA	NA	14.1311950820912	12.8377002965009	12.5771713594363	14.0532885943494	14.0776346502503	15.2845710741813	15.000678767027	14.8067250632397	15.2693649796865	14.9746679354504	15.0326611408621	12.234755313954	NA	NA	13.4890855995618	14.2815064613803	12.3489745881844	NA	14.0188635983885	NA	13.7789602029418	12.9547487355279	NA	13.9965017164287	NA	13.1854335480473	14.2093923740195	14.0110574821668	NA	12.8968714042823	NA	12.3919455682412	13.631667948579	12.82229834809	NA	13.5484954399637	NA	12.4377642593163	NA	NA	13.4442472963866	NA	14.4208082416885	12.7567116181204	14.0039639314956	NA	13.3349583196684	NA	12.5437375290338	NA	NA	NA	12.2982463655801	13.8055338831197	14.6487086905483	NA	14.4535967784884	12.7228850893154	12.6051421504486	13.1103094591427	12.1453531098997	13.56220575028	13.4180788855996	12.9397162020299	14.2570342827807	13.3958764173448	13.6134247484746	12.4968491933207	14.1079010204743	NA	14.5540576296824	12.4773247238643	13.9868172195987	NA	NA	13.0937210464949	12.8052013937098	NA	11.4716174931306	12.6485788773222	13.4358113591836	13.4808219527398	NA	13.0003754718542	13.8368143034193	NA	12.495312054018	13.4170377012064	NA	12.4889649940196	13.1403702849284	14.2099545597679	13.3633948083935	12.9269682783265	13.3075875376606	12.3377943877849	NA	NA	NA	12.5222210293182	NA
ENPHDAVVFHPK	3	P08397	13.8497050984894	NA	14.3144030379674	13.8748367105411	NA	13.0543660342836	14.0280912496865	NA	13.9172801301607	13.9444089315434	13.5349304258961	NA	14.2266648188316	14.2135267697749	11.8412458771241	13.8410472457402	NA	13.0486283197345	13.1588791967061	13.7695720224223	13.5066403948722	13.4069086383255	13.771612132657	13.76279430739	13.998777032342	13.8867173574072	13.7152393090047	13.804180133919	13.5979036025681	14.166577219711	14.1981777632543	NA	NA	13.6572632239835	NA	12.7179860704764	NA	13.6959038186351	14.1289553514156	14.7107377124199	13.8759301775994	12.8232959187451	12.5212543998792	13.4809817881764	13.6616876930809	13.295682913891	14.5882580021856	13.4762396981991	13.7257284460472	13.4508415459509	13.6679599885243	14.0720412638223	14.2607823754242	NA	13.9368073965468	NA	13.2072400595424	NA	13.4157532127285	NA	14.602983216809	14.2669815565845	13.6050783277532	13.8107865438513	13.1005134621952	13.6453987426436	NA	13.8740627363706	13.6097318999823	NA	13.1099300694834	14.3306262524568	13.7558014732465	14.9533962871674	NA	14.8615786677008	NA	14.3141878434746	13.9790847313994	13.5671163759485	13.8483366543506	13.9017955018597	14.1946378240912	13.5242641009119	13.8509977006239	12.6634314775413	NA	13.0694589567924	12.900134695854	14.4824780530845	14.2500207939124	NA	14.4891388194688	12.2740632444604	13.1521794169501	NA	NA	NA	13.0823665074854	13.9252438349918	13.2541753762095	12.7110331497448	NA	13.2450514052628	NA	12.5738163066165	12.6753699785871	13.4005773754085	13.078179950895	NA	12.8160819285613	13.185918966191	12.3713294729038	12.5429093332896	NA	NA	13.3245178640133	13.2416203593645	12.7745001092994	13.2693879832497
AKDQDILDLVGVLHDPETLLR	4	P08397	13.7944860733735	14.5757338667615	14.7466406910751	14.970798731862	14.2663212735594	14.1314645127649	14.4245352451782	14.017074925335	14.3034735006571	14.3862342602545	13.5900195765352	14.2798079858846	13.9707802110014	13.858976301561	13.360350778675	13.7960388471837	12.5691212011907	13.126341766372	13.4640874211157	13.8343496541003	13.7601622524809	13.0377618256943	13.5075971600154	14.1019607627145	13.9752160131959	14.086538404333	13.9493404258111	14.138874513244	14.1231426123528	14.265964853592	14.4486866408395	13.3927253625009	13.001026639512	13.5446831955497	13.0499784158712	13.0609397089635	14.0223428501822	14.0061285692086	14.1548388100648	15.0450262159868	14.0062433448744	13.7060572445621	13.1183474483066	14.029698696426	13.4938827712133	13.3875520465871	14.0374081848626	13.909722385993	13.6231748299354	14.6946571243351	13.3820792663818	13.2554624728633	13.2661299574494	13.1312071506781	13.5204512276699	12.4637105592832	14.1624777551059	13.7950686121653	13.403877447355	13.2829128726061	14.9239126311234	14.2242680669889	13.8627803610779	14.6194390040905	13.8500082815464	13.6270318103363	13.799539244854	14.1925019079136	14.0167289160949	13.3898419466139	13.7570738773964	14.7161867261795	13.8367281242882	14.4098023500293	12.1908019617311	14.2583145007494	12.3658207858608	14.3410260928953	13.3856144130101	13.0631224487088	13.3014334285278	13.6336637174103	13.8619184661022	13.8011197986605	13.7432996908894	13.7141008145918	12.3157109170926	12.1496700653164	13.0826095017058	14.76873044571	14.2921106907692	14.3008147833296	13.8638214359103	13.0774537856674	13.7215063538507	12.5807207343683	13.3470125566425	NA	12.4880420696656	13.7541657395246	13.7317456064307	13.4806166743923	13.4291072306816	13.1763052415911	13.4403808730986	12.3152868827852	13.1115037755644	13.322912123248	13.7213056320935	13.5149135752441	12.1858896485665	13.6626173509665	13.317086800484	13.0321302416367	12.8180351889527	12.8405867217613	13.4275215459995	13.3437120159948	13.1702564071613	13.6226246234032
KLDEQQEFSAIILATAGLQR	3	P08397	13.4534883051158	13.4926761907653	13.1859856202908	13.7636825404507	13.8825175801096	13.7233295119562	13.8611125269142	13.4331502777817	13.7034753569513	13.9572828556448	12.9769392584762	13.6211989687731	12.9827854918545	12.7880911443947	NA	13.38417122164	NA	13.7635242548106	13.077378470052	12.6201187163068	12.5903316419018	13.2684757810338	12.168487516449	11.9001970384247	12.6728187492237	13.0966656889839	12.8263181074299	12.9439635312586	13.1765021777789	13.0386059547331	13.8214545642484	NA	NA	12.3038290897798	NA	NA	12.9431116929951	12.996654551696	NA	13.6468248771706	11.3462381534087	NA	11.1911531991284	NA	11.597187211461	11.82168099865	11.5676829509374	11.6780612931689	NA	12.7003444956476	NA	NA	NA	NA	NA	NA	11.8350606544463	12.1111007733959	10.3997787505711	NA	NA	NA	NA	13.9304273324845	NA	11.5409521649159	12.8917424956967	NA	NA	NA	9.93831057672961	11.1987747498005	12.5691569137246	12.9201603297479	NA	13.0841101903415	NA	13.54834399907	NA	12.4547487147983	NA	11.60326753448	12.6397768442187	12.7611592919942	12.0606775972038	13.3087430372671	NA	NA	12.593629883787	14.6604811537539	NA	11.5676716726401	11.7650648167063	NA	NA	NA	NA	NA	NA	11.3383192609473	11.4279333734335	12.3062049797698	11.9340733199926	NA	11.5952246123298	NA	11.2034136351397	11.950875077278	13.3806626012127	12.0607020755555	NA	13.0489338896361	11.9293697892115	11.3073289177174	NA	NA	12.9756338812367	12.7364086826175	NA	12.9377443440504
KLDEQQEFSAIILATAGLQR	2	P08397	11.8768391671384	11.836084489916	NA	11.8926823847068	12.4541758512723	12.2481818212369	12.5399245142304	NA	11.6213035439841	12.1288774866502	10.5570878902243	11.8556550039286	10.9527035053389	NA	NA	12.3606446515592	NA	12.2648422943161	12.7311195501968	NA	NA	11.7139704095861	NA	NA	NA	NA	NA	NA	NA	NA	11.2422792261531	NA	NA	NA	NA	NA	NA	NA	NA	NA	NA	NA	NA	NA	NA	NA	NA	NA	NA	NA	NA	NA	NA	NA	NA	NA	NA	NA	NA	NA	NA	NA	NA	NA	NA	NA	NA	NA	NA	NA	NA	NA	NA	NA	NA	NA	NA	12.3367483867032	NA	NA	NA	NA	NA	NA	NA	NA	NA	NA	NA	12.5974281075424	NA	NA	NA	NA	NA	NA	NA	NA	NA	NA	NA	NA	NA	NA	NA	NA	NA	NA	11.690915076195	NA	NA	10.6043649336156	NA	NA	NA	NA	NA	NA	NA	11.2650735859706
EVFIQTLDDLTWMDAETK	2	P08473	NA	NA	NA	NA	NA	NA	NA	NA	NA	NA	NA	NA	NA	11.8867713201536	12.9307754398733	NA	NA	NA	12.2160527593325	NA	NA	NA	11.5911899939836	NA	11.2709113237922	NA	12.0892580005458	11.7286711181214	11.9894159878377	11.9742556320978	12.0976581049314	NA	12.9269073077046	NA	12.2066425480966	NA	12.4315952666337	NA	NA	NA	12.0849263534993	12.6934601177823	12.3332524478116	14.4294122532604	NA	12.2001057098838	NA	NA	13.2430889872968	NA	NA	NA	12.2043881779259	12.9616831151116	12.7231157330787	13.379383758382	14.0305969194465	NA	16.0315735522716	11.9147627878702	11.8672751077327	12.4097024911491	12.1154352909159	NA	NA	NA	13.0649757933032	NA	12.8507916104788	14.4427531705978	12.3268217705268	12.5359292522695	NA	14.5083759488285	13.400311944593	12.5773705605571	12.1253536011316	NA	12.3366611806998	13.2001390856417	11.893036137983	14.7191946552037	10.532098759385	12.3677639568031	10.9366961994025	11.6752261744066	NA	NA	NA	NA	NA	NA	NA	10.790234302462	12.4188121453103	NA	NA	NA	NA	NA	NA	NA	11.9783626129023	NA	NA	NA	NA	12.4497410766837	NA	12.1531226705185	12.5736087072477	12.4207972519423	NA	NA	NA	NA	14.3467990702649	12.3398241250573	14.3985061689084	NA
YAMVYGYNAAYNR	2	P08493	14.0307925804308	14.4526228244176	NA	14.7439893272918	13.6106332416295	NA	NA	13.9313742271697	14.7944574721954	14.0126235528218	NA	13.9579542004064	14.8493177970716	17.564555259419	13.1741473484918	15.5266211031265	NA	NA	NA	NA	13.8025166198706	14.3518347766991	NA	NA	NA	NA	NA	NA	NA	NA	13.125188782426	14.2821314791747	NA	NA	NA	NA	NA	NA	NA	NA	NA	NA	NA	14.1971313745693	NA	NA	NA	NA	NA	NA	15.5200761059324	NA	NA	NA	NA	NA	13.3988018760131	12.8373066449108	14.4015193658073	NA	NA	NA	13.444915371492	NA	12.0202054020934	NA	NA	NA	NA	NA	14.0521861133768	NA	14.9310131867726	NA	13.7820966009885	NA	NA	NA	NA	16.765836898719	NA	NA	NA	12.6599376994974	NA	NA	14.4880708921825	NA	NA	NA	NA	NA	NA	13.0363450954814	NA	14.787678910295	NA	15.0788350772149	15.4726684964605	NA	NA	NA	NA	13.645770898636	13.8758225852433	14.3099069072298	14.2758823758013	15.8575651021795	15.9660528417264	12.2611114483422	NA	14.4875314092696	14.4186873326723	NA	15.3218032601929	16.9514286791142	15.7244271278654	14.092477333904	15.5547809562027	14.6679749679629
IVLLDVPVR	2	P08514	NA	NA	NA	14.8980228948867	13.0837029204169	14.0053903324699	NA	NA	NA	12.9720055261567	10.743036294427	NA	NA	NA	13.8666241501246	NA	NA	NA	15.1045855402076	NA	11.5722605993693	NA	11.4096391522006	15.1672414827954	11.2746645120508	11.0745253523317	13.1103803336761	NA	12.0478187645374	10.9754920691323	14.5109106592856	NA	17.1631943566715	NA	NA	15.931052322263	14.8780842394948	14.7499996060856	15.7404192597569	14.5219887414008	13.5542038165249	15.1716354433861	13.2583629949271	15.8620945646166	13.8864924008929	NA	13.441600021057	12.2007029771579	15.0837896284652	14.6697108835165	13.8565936119384	12.4980617709611	15.1001770864299	14.3016974286077	15.0370084164663	14.0027144761616	15.0629453488052	13.0407460157468	16.5371121330374	14.6196356743421	14.6386040439131	17.6919395562409	14.7549185742531	13.997543019712	NA	13.6952102937386	NA	NA	13.2884894770473	16.4597921178135	14.7500530520503	13.3992592740077	13.7667003353715	15.2999449978151	13.7913473712248	13.3756117970553	12.8688492131983	14.8367031979259	13.5373042314165	NA	14.3418234686712	14.8704440182238	14.0025925227591	16.3738444297723	15.2535175684849	15.7764761504792	12.8173752152416	14.3820103884706	13.000505935924	11.6940156497017	13.4928059900409	13.641420239871	12.7782177216326	NA	13.9594834879427	NA	NA	NA	13.1384102520861	13.7144480661713	NA	NA	14.4714304243147	13.611286217106	NA	10.9319244377126	12.6898095084704	NA	13.0165851672767	13.2196961293032	11.9980337158339	NA	NA	13.2264065574577	13.206069326956	NA	11.6008269228195	NA	13.5229567621368	NA
VAIVVGAPR	2	P08514	NA	NA	NA	NA	NA	14.9035021819892	NA	NA	NA	NA	NA	NA	NA	NA	NA	NA	NA	NA	NA	NA	NA	NA	NA	14.9574379211163	NA	NA	NA	NA	NA	NA	13.8217695460602	NA	16.4018712361864	NA	NA	15.6795056680943	NA	NA	15.1789411506448	14.5331248071245	13.8983983928202	14.8810316123674	13.0221415584614	15.8991648640088	14.0182011661879	NA	NA	NA	14.8978148790402	15.2497269576495	NA	NA	NA	NA	14.7125066298587	NA	NA	NA	16.0092081220086	14.4130412830132	14.1598140086536	17.4697996150684	14.7179365476757	NA	NA	NA	14.8461509204252	12.941709459157	NA	15.8637213891684	14.5495568800559	14.038289091143	13.7918654270024	15.3948957488222	13.642389719664	NA	NA	NA	NA	NA	14.162072191041	14.5422378234196	NA	15.8623706931343	15.0642372119611	15.9401412004434	NA	14.017312640804	13.4868526292279	NA	13.2646334469148	NA	NA	NA	13.1059542898145	NA	NA	12.7353075595008	NA	NA	NA	NA	14.2158374159169	13.7456803150082	NA	NA	NA	NA	NA	NA	NA	NA	NA	NA	12.5993760968519	NA	NA	NA	NA	NA
VYLFLQPR	2	P08514	NA	NA	NA	13.6383534422325	NA	NA	NA	NA	NA	12.5561976577422	NA	NA	NA	NA	NA	NA	NA	NA	14.8885870358774	NA	13.6787563391582	NA	NA	15.0672959611405	NA	NA	NA	NA	NA	NA	14.33236775066	NA	16.4650361131742	NA	NA	15.9500336251048	NA	NA	15.3500981187347	14.7053391553934	11.9499294705672	15.1765000352119	NA	15.5111371628998	13.6154864170264	NA	NA	NA	14.6815144152963	13.9040678756016	NA	NA	14.305585624011	13.159023061461	14.0186138695006	NA	14.1575655628794	NA	16.186885868697	14.4615448339106	14.0632625657075	17.237849843761	NA	NA	NA	NA	NA	13.9478337632534	NA	16.058058782161	14.1838165541667	NA	NA	15.2845455651512	NA	NA	NA	15.2213554304389	NA	NA	13.4584899788084	14.5030654820344	NA	15.9125146926724	14.660984743994	16.0901248195299	NA	14.1059858157979	12.8815572585586	NA	NA	NA	NA	NA	13.5080354824226	NA	NA	13.1770121540167	NA	NA	NA	NA	13.9918927513378	NA	NA	NA	NA	NA	NA	NA	NA	NA	NA	NA	NA	NA	NA	NA	NA	NA
GQVLVFLGQSEGLR	2	P08514	NA	NA	NA	NA	NA	12.9636016606148	NA	NA	NA	NA	NA	NA	NA	NA	NA	NA	NA	NA	NA	NA	NA	NA	NA	NA	NA	NA	NA	NA	NA	NA	12.7974311132061	NA	15.6136301689786	NA	NA	14.1580716828922	11.9359160427162	NA	13.8006487776201	NA	NA	NA	NA	14.0250918554306	NA	NA	NA	NA	13.9486747004652	13.8900676158675	NA	NA	NA	NA	NA	NA	NA	NA	15.3222035886423	NA	NA	16.1161732154943	NA	NA	NA	NA	12.6478935395377	NA	NA	15.2846151361895	NA	NA	NA	NA	NA	NA	NA	13.7244132774667	NA	NA	NA	NA	NA	15.1134308067752	NA	14.7661170165258	NA	NA	NA	NA	NA	NA	NA	NA	NA	NA	NA	NA	NA	NA	NA	NA	NA	NA	NA	NA	NA	NA	NA	NA	NA	NA	NA	NA	NA	NA	NA	NA	NA	NA
EILAELTGR	2	P08559	18.4857218207143	19.5547455650861	19.0221173510203	19.5773543152123	19.985706260868	19.5645931591557	19.6186731989819	19.7967302751558	19.3948297232654	20.569976779751	18.9735277303136	19.4707631883589	19.9807639174652	19.0842014378726	18.8245327714089	18.799200025146	17.2444546837215	18.9451874060118	18.2310299962247	19.4927096484376	19.4189355931812	19.1518606893043	19.6757275654499	19.3485243393835	20.0329737487147	20.1529480357976	19.7042283747908	19.6985429164865	19.6844418419655	20.1462025985138	18.4822705959641	19.4537252329511	19.298490732736	19.6791271633776	19.4491574959962	19.4927776259455	19.8258867409227	19.9562600220007	19.8884475905928	18.5503091250591	18.9990142010545	18.512181758073	19.2724891411088	19.6079887440334	19.5584526286095	19.2544922439981	19.5387498961242	17.6929190009181	19.1957522642897	17.2955788398389	18.6349211402995	19.0322956575475	19.3115625223253	19.464918477988	18.9481369448189	18.3216763990353	18.7997639630823	18.9873103208146	19.090263938143	18.5228337643727	19.5691404098425	18.8372009803696	19.7774852981685	19.8253873279473	19.4062068988769	19.3449659049677	19.5285021685796	19.4674602111728	19.0052733196874	19.0698682077861	19.0467174348285	19.500698274408	19.8958638757645	19.8650361685207	20.241715934822	19.9018176701236	18.9420990167662	18.673471594226	19.4187305689786	18.5861173307699	19.2769135484356	19.4160541129732	20.0011244540139	20.1408617393914	18.9232324280844	18.7787714107394	19.0694867802023	19.2983609418456	18.6913645432603	19.4768888332695	19.4817470896945	19.8992459574274	19.6632823684619	19.5913491222333	20.287203963017	19.0349254372327	19.6105033249715	18.319793457965	18.794196305387	19.6657077243114	19.484067804157	19.0224605805003	19.4419430075621	19.678305426716	19.7107497983145	18.3202710283594	19.2386826971492	19.2101579800116	19.0705119163635	19.3000075546023	19.5237321762483	19.4597478863326	19.3311434477541	19.2242701284449	18.6489975783294	19.0048409897754	18.1319064152993	19.0909616217231	18.1710589418761	18.6362022171954
NFYGGNGIVGAQVPLGAGIALAC[+57]K	2	P08559	17.3448563173473	17.7625474957925	17.6257216556055	17.1515616014942	18.4656711632459	18.1417893048397	17.8345414888596	18.4424758985796	18.3654518872816	18.6867481604317	18.0762100018544	18.5256502792035	17.7871399166609	17.0206632083881	17.1009844157962	17.9276698095308	13.6979266894225	18.0464619324759	16.4025817958838	17.4022043719118	17.573517929642	17.7609485021827	17.468659854563	16.8354342740111	16.7987338947428	16.8728767425867	16.1450381600879	16.4436152902197	15.9750193137809	16.5787271091774	16.8918796587592	17.0379505369973	14.371683496556	17.712034170978	17.0168577153382	16.4083335496367	16.4517051956515	17.491832935715	16.8699330590257	16.4376195264609	16.4949800921311	14.0698959770012	16.5956599433081	17.2117034977099	17.120354214641	16.9287739176187	16.9476792679544	16.1311201443438	16.654933740273	17.8058053385018	16.7367133397466	16.8008428493815	16.1360687964755	16.6535552983419	16.2641636033767	14.3035932303103	16.6558749913698	16.9742561499936	16.4435962819151	15.9380519786883	16.0582369944516	16.091542919625	17.2303434315728	17.6928901873717	16.163925657478	16.9267116727883	17.2482000228239	16.2265325345464	15.9220110630558	13.3274764964359	16.502558862651	16.7925831242439	17.5708194275014	17.4019464631261	15.3565660626413	17.3280522074816	16.9375834500392	17.6803690600342	17.0142273323431	17.2262096028537	16.9117709363451	16.7981471399968	17.7675585662966	17.8790380669153	16.9214862911714	14.670525558826	16.8603181008453	16.8033738218321	16.9179174366119	15.8693663636042	16.9469983651221	17.1653949528216	17.521404551562	17.0965521059371	16.8894519251468	16.055476865945	17.2350535936046	15.8368682369711	16.3840803445682	17.0141742872575	16.9499495026894	16.7235488459555	16.8465282353831	17.1281801936186	17.317698230883	16.1234753189228	16.9283707986145	17.1033703683109	17.6935050758971	17.0573067164965	16.3927661623824	17.6823572654326	17.2035480306067	17.1136340537311	16.3960318150465	17.3421381421966	16.9920982650341	17.5435647539136	15.7015634672968	17.3842835245413
LEEGPPVTTVLTR	2	P08559	17.4071551077269	19.081018207399	14.1520800337797	18.5635848010186	18.7911374244664	17.4582173803217	18.8191367819688	18.579096136596	19.1010918586248	20.0439344062656	15.1259574016412	18.3393457801673	19.8608440103286	19.119441524674	18.6338607984889	18.7088990421069	NA	18.6093471358917	17.9476915769895	19.6638732204192	19.6342124677373	19.1400654209508	19.5265044791181	19.2080899534083	19.6099669270255	19.7768481528186	19.1500926974874	19.4050622283399	19.1744823762344	19.7247947194918	17.6914849913763	19.2915496991391	18.7306895938416	19.6590609616024	18.6742752401261	18.5216704649955	18.8316642237447	19.1873012179821	19.7832636472262	18.1713767624279	18.7256241636283	18.7228880393166	19.0998053415548	19.3046134595022	19.3221918154128	19.1731836555185	19.3966705348291	17.3367723897093	19.0718850533137	18.4535347305484	18.7280208769347	19.056158238675	19.0350746705012	19.0592919857566	18.7375129888433	17.9003212893833	18.7357013109445	18.9886299943219	18.9365572281606	18.2060001299087	19.5593975824946	18.6621631901578	19.4717632069249	18.8331493967589	18.593872679025	18.4737869729825	18.59056282183	18.5995060307146	18.9477905095918	19.2781645193224	18.8894826775683	19.1169109056074	19.5012046083835	19.3400145689961	20.3256091834459	19.6292185236934	18.824108024201	18.6209737425313	19.3617725485458	18.4147780203207	19.2256336023138	19.2141052917865	20.0596450668561	20.0067350823443	19.0646336902851	18.7458463942822	18.9452485252666	19.5588496692093	18.7404501959523	19.5019268633387	19.3748336973547	19.39574040101	19.3930592696384	18.6545604717965	19.136853344142	18.1420088308162	18.8461446514849	17.926846399334	18.5993826157814	19.2724750725914	19.3437851363166	19.0673161448133	19.3390126687352	19.559987878929	19.7450120298302	18.2453161475581	19.3222487260237	19.1826455746816	19.0465247938805	19.0297657300206	19.6224266366835	19.3747943147732	19.4979543259338	19.2710522427542	18.8897273173959	19.2371623951643	18.6686173249979	19.1520872511705	18.49849603233	18.8063249920925
GDFIPGLR	2	P08559	16.2184403270354	17.8521113402417	15.3297376166328	18.830841557409	18.1549920935619	16.9678235075459	18.1319890340475	17.8039727846831	18.4565688792133	19.1817501031627	16.0844458057018	17.461170358205	18.7163850875486	18.5257374184818	17.637428163245	17.1503946646314	NA	16.8950350643279	16.6563251958447	18.765027430208	18.3557475685388	17.9623172220315	18.726068208335	19.3745441011436	19.4151275444824	19.6260682044513	19.1265144433038	19.29857256811	19.1113518977551	19.4442719052504	16.7579149033171	18.2976950978606	18.4751899121051	18.7054920487192	19.2452958729406	18.9620306517568	18.9281230004025	19.1281200148526	19.2647223142067	17.6054933471316	18.1369867406084	17.9568961948609	18.8906567540943	18.6386604645718	18.6931618291183	18.5834908396157	18.7844609057384	16.7616982484461	18.676684372974	17.3774237292179	17.1173194111071	18.6215401593801	18.8287132491238	18.5662965874165	18.2022248142531	17.5217661493402	17.5610739953071	17.7758420230366	17.8433909111534	17.8277296897461	18.4977049430335	18.4710477333608	18.9188929635681	19.0363615107529	18.7308238729046	18.461050839372	18.4749936345775	18.8842351099	18.139512958158	18.4113629862107	18.2238354580197	18.7060619121728	18.6540416778448	19.0196078982506	19.4746870154848	19.0093858860047	18.4521567624514	17.35348155067	18.8026576220854	16.8877717298287	18.5396298839549	18.5549775345929	18.7546256472243	19.2170275842887	17.9334462649279	17.624284542298	17.9972824786927	18.4171092426713	17.5066150260965	18.4583136767851	18.390962861562	18.8610067456797	18.3682938178689	19.0003790763816	19.5739465831537	17.5527741840023	19.0032930887433	17.8822054170488	18.264702318498	19.0305477216938	18.9380963587207	17.9110254855681	18.5051128726841	19.1894276560997	18.8211075561974	17.4932865137874	18.639190632342	18.0329725250985	17.7858104047534	17.8240629934423	19.0003299072241	17.9060986584683	18.3155591606407	18.2556631600041	17.8275642514944	18.0468384856509	17.0792955827007	17.9205156995062	17.7607964529023	17.5119074007287
YGMGTSVER	2	P08559	17.4637817078987	17.7220847040581	18.0497128122303	18.0420170683056	18.6877902836278	18.0004201267034	18.1749967040317	18.4776185168082	18.2716546790297	19.0184655631427	18.0263176747952	17.9962967644455	18.8258503232156	18.2245645354864	17.6360870866655	17.6726288402444	NA	17.4498765493549	17.3035832044007	18.5213791433076	18.2202232591355	16.9539213983145	18.5490035777702	17.9760814640903	18.1090817853491	18.7304000800585	18.0699390202246	18.4292542176293	18.1815140718145	18.6106899477986	17.3303883913483	18.3262621167948	18.0617159528036	18.6006584910555	17.9827790817548	17.7382172188316	18.0936332794123	17.9908670777563	18.9164600770618	17.0475406027002	18.1103766932526	17.668548507883	18.2644428588867	18.7013613610115	18.578714804396	18.2706124553002	18.5050148019205	16.2000888027667	17.9906703543886	17.4394809358816	17.6773709129687	18.1006211908757	18.1377643691561	18.3577268546427	17.8576741276628	17.0466886479786	17.7835765112193	17.9629035606039	18.0604863107696	17.8727449404768	18.4728436727508	17.6292536512389	18.5929609682835	18.0807154732575	17.5897831725923	17.8485220307875	17.9651774355547	17.7823760517823	17.6733080955667	18.1513121348187	18.1573336668305	18.5490723410874	18.7635942553973	18.6271730143102	19.4864783004495	17.5812153200774	18.1026487810282	17.9576609162765	18.4797203323453	17.6811456174444	18.1720102446325	18.213971688484	18.8819010682583	19.008312068999	18.0707869716196	17.9506197045817	18.3455700091785	18.5384840610584	17.9033344948355	18.6758337068494	18.1710585447219	18.8214787125515	18.4300194017944	18.0692872859521	18.4792564637153	17.4072280327378	18.0988139104832	16.6268578644638	17.7176516082438	18.1960805173027	18.2908664435236	18.0754816780745	18.323762265396	18.6335233765123	18.6821185586965	17.3191069547	18.1777966872643	18.0658772132917	18.0439462865557	17.9267624944433	18.5041977377135	18.4245239487696	18.3053322442591	18.2604326599628	17.6349804346887	17.9693684854721	17.1774287960013	18.0458961813808	17.6202297381758	17.4023894988837
SDPIMLLK	2	P08559	15.0159614109144	16.8251791617221	13.0784109417687	17.3734024040957	16.1646315801074	15.5197568101821	16.7565958415973	16.026813430376	16.2290155636198	18.1474055994653	15.8793715232477	16.2490747114559	17.8206353987148	17.1922692832351	15.9697953295171	15.468355383401	NA	15.7201325506876	14.9299099532934	17.6670184128346	16.5826358577645	16.0450864176692	17.7337132931484	17.3303462658414	18.3391922268712	18.5814581214554	18.0320444701521	18.2041501427178	17.903904578522	18.4692585427618	15.2187823901698	17.6394610484858	17.3938307217247	17.4086848068424	17.7495834466521	17.5819674258106	17.6792624294434	17.8058948906165	18.1538577679656	16.5065431713703	17.3089317666355	16.7625032683297	17.6225018329876	17.8511103119519	17.8226064044675	17.5218152396551	17.7578612733822	14.375110677441	17.4029045060319	16.092526668363	16.5614555543781	17.2719612532038	17.5140444964	17.5673532189785	17.2103573630779	16.3406192907316	16.7169629501209	16.851850020401	16.8752422082259	16.7770368381925	18.2226606551288	17.2487075540745	18.0954565553505	17.7176203942925	17.3914823382634	17.4639811400404	17.5563980065945	17.4250405473389	17.0008042493747	16.9891950773367	17.3434761976819	17.5951296679151	18.0707012544222	17.9573927577075	18.1275565535392	18.1365347006499	17.38435134217	16.055412000493	17.6034070620167	16.3244313681189	17.4710203638212	17.5422265097835	17.9887158200905	18.3046873863213	17.1839003292503	16.9092054756942	17.2913983217521	17.707218003889	16.5408160303531	17.8268704804413	17.743179512393	18.2065744580814	17.8486333980854	17.7651812547196	18.4176067886298	16.8071420371157	17.6362222496703	16.5666962606862	17.2941020592454	17.9675263529901	17.7497341133367	17.1344156760409	17.5521870683702	17.9887928406519	17.9262691898928	16.4154980018256	17.5753527978924	17.0821603917536	16.4481887805878	17.3198174257309	17.9729514628825	17.2984226876415	17.4031052894903	17.2720865163927	17.2109003579421	17.5727773862975	16.1342025830555	16.8462906897135	16.4004396254464	15.5267117055433
YHGHSMSDPGVSYR	3	P08559	16.131369117355	16.1808021091649	18.2754676653386	17.0032677574785	17.342210677476	16.5332771804639	17.614875091499	16.88017695651	17.0033224703693	17.4964479086981	17.1873296268747	16.6020130021174	16.9753259643447	15.9718719754854	16.4144001608273	16.3021515077918	15.169411570919	16.0672529536011	16.7206624948076	17.0203496149157	16.9370313243625	14.2957858745845	15.962362411116	16.3760693811054	16.3235411802071	16.6395591203204	16.0003271431062	16.3799759148127	16.2902941605251	16.8509352949352	16.3229645888857	16.2357961286015	15.1706926005536	16.5990303438248	16.1154978271583	15.8606532203053	16.3831615084924	15.4499550720455	16.2943986231939	15.4051442134773	16.1237707931417	15.6120356505508	15.5798071541268	16.3337252885038	16.6852844192622	15.7188012008326	15.8563357474052	14.1987611737248	15.757441403992	16.5696106786529	16.0447583556872	15.4115040129438	15.7345572094208	15.9903731171508	15.2270512671894	14.5642693691329	15.2877082924241	16.037347046108	16.039810732761	15.448638181618	16.8934367583935	15.6173761370596	16.7599805405663	17.123628860838	15.5020355828108	16.16550071312	16.7278004987484	16.0065922066821	15.7833077441683	14.4958107462836	16.3362440867403	16.3326691658186	17.1576010770978	16.8329981694368	17.590223751802	13.0485040047668	15.3321314620491	16.8860567199803	16.3217918631353	16.795551384094	15.8133894210954	15.6297099024732	16.6980363414075	17.1769312201416	16.2114627863648	16.5517435875721	16.1921153387618	13.9602487323894	15.8683739386538	17.321284809664	16.3621236987575	16.5166921950078	16.745392264065	16.1524215012108	16.1522470395759	16.3515940277356	16.4703508234578	14.4976893166558	16.0838144543605	16.2513353613579	16.6061135628193	16.5784756867323	16.437522966677	16.4461950495375	16.7471127981105	15.7545408523374	16.2690888549902	16.3424947498462	17.0507890513032	16.1814008425819	15.9823900013211	16.7962726343306	16.027591636331	16.1673173835415	15.846164399753	16.4528354142177	15.8918592747509	16.8770027045614	15.7330997683907	16.8557893654627
YHGHSMSDPGVSYR	2	P08559	15.310569911714	15.3384806644354	17.1174572935397	15.5733694475881	15.9907766789941	15.4346766659729	16.484271005688	15.6254128460514	15.7373058060039	16.6459163015206	16.0646628308081	15.5882439078596	16.1963073457895	15.7848464625593	15.3990100348654	15.36085248837	NA	15.4923249438175	15.8602050374666	16.0985981881834	16.3789019960752	14.2700848520915	15.5122689954706	15.6926752566613	15.6022224577341	16.1269524615293	15.4829215670562	15.8304736162002	15.6037144337151	16.1818524429755	15.2218759707548	15.5681518793112	14.4086834320888	15.8751919482921	14.5670730501079	14.5795448529462	15.0921393723846	14.5401602822555	15.1702534996891	13.943939711388	15.1654398193216	14.4090169769316	15.0502723941566	15.61685642198	15.9250483855681	15.2281070790981	15.5235910105188	12.7920128396978	15.0840221780913	15.8217809150079	15.7509802174727	15.2435623883852	14.5815590068319	15.5356111118753	14.2138778523703	NA	14.4536745431502	15.5450534656301	15.1125768052125	14.3143864949472	15.3204635971645	14.8612671606426	15.7191979422144	16.0043767889223	14.2147469487661	14.6724589655182	15.668978464209	15.1686934329424	14.8665879311734	13.9563337196319	15.3300873884676	15.3341737902335	16.3532050016794	16.0524828629591	16.9910148339195	13.3876834419268	15.1186620272855	15.5970145427162	15.5287376657562	15.8291324139689	15.2968831796551	14.9656785597768	16.4524561499039	16.2884233841934	15.5310137962968	15.3868123218282	14.9911470488022	NA	14.8881722116586	15.8894284869163	15.4408092575582	15.768643838115	16.1355652321348	14.9660235602787	15.2186430286201	15.2643819486429	15.3973522325234	13.6997321265739	15.0749880494699	15.339383769511	15.538492370567	15.5180396800134	15.7529401882124	15.5350718474832	15.9230336345728	NA	15.5139718991569	15.977756556668	15.7824381594919	15.427122264325	15.2406412135016	16.0315632888472	15.4738360000338	15.6449605125924	14.5316040603819	15.4195370529716	14.4435405703712	15.6974226700303	14.5247179899287	16.1665738584405
AHGFTFTR	2	P08559	16.4404122093619	16.8335678555339	17.3830051166338	17.0993944297218	17.6421937358444	17.5204735585124	17.1442631367364	17.2372499006094	17.3155565826478	17.9241765689911	17.2313353580166	17.6612369414891	17.4488328952174	16.1769352865702	16.0371100497308	17.0728510339521	16.5064722274541	17.1615472457857	16.4017787234821	NA	17.3393162678849	16.7388671176954	16.3279082862883	NA	16.4093063175439	16.8707801026872	16.6499133881329	16.0816376026017	NA	NA	16.9599341382618	16.0710004545827	15.6501169886838	17.055879610182	16.3755408185749	16.4538107440073	16.6082502419089	17.0149175906555	17.7564615955189	16.2202849913838	16.3932453869791	16.5310755932853	15.9464767009588	16.8504153853548	17.1906669930003	16.2376370138104	16.4826673721727	15.7129523398779	16.3789230409264	16.7537664430488	15.6781797009219	16.232483842528	16.654390144064	16.5520157439644	16.1678437626147	15.5711648053503	15.7580006250338	16.3638860241982	16.9590188851848	15.9606360103764	17.0690049041553	NA	16.3863791353754	17.1465112405099	16.4479879754951	16.7410163621677	16.8752952018925	16.5394746455795	16.2641486265046	15.8151420760569	16.9228584270093	16.9315399457028	17.5417092186417	16.7545520106168	17.6090152986179	16.8634551071943	15.7429606963149	16.6829026824965	16.721892188979	15.8101294821935	16.0945686657804	16.5985003438349	17.2663746314302	17.3019791674868	15.8180980050972	16.0359143444348	17.3160310175575	16.6982142999796	17.0560371696372	17.0184190713619	16.3893311379531	16.7167039471152	16.7129613719344	16.8840821194551	17.0641912155839	16.0436803497021	16.3733788046979	15.2400889457669	16.3215515654587	16.6211356715845	16.3844502816726	16.4993387569492	16.4079139998687	16.8287494507461	16.8723352790088	15.6999182650618	16.1767158908064	16.6031546921628	16.783500768199	16.8710489664637	16.1003551900236	16.9109425735517	16.5132999187701	16.1969615966641	16.3431815295743	16.423345078756	16.3590169424858	17.3368008985126	15.6400431012291	17.1647430226356
RGDFIPGLR	2	P08559	14.7812909610779	15.1481222809899	13.1664879642233	15.964702850632	16.6860921965181	NA	16.4328888787019	15.8775683635378	16.4345353279935	17.2803571823544	15.0250234235761	15.8435189574952	16.9641548501323	15.2543200412538	15.9337445600897	16.0828308428493	NA	15.7454559686361	15.3050879050563	15.9789601025751	16.588055101146	15.9752924178262	16.3370857833632	15.2122240148408	NA	NA	14.8681099850228	NA	14.5775909390568	15.5493805243688	15.4060783870135	15.7722502067443	15.9170826551145	16.2478339976233	15.8266289528968	15.7135263362873	15.8844549545181	16.3383217700821	16.6064236500851	15.4192933753089	15.7599598219755	15.8687928849491	15.6200296671953	15.8329370920827	16.1006836158027	14.9496739958758	15.5325628196639	13.4461332528088	15.8272238699022	15.7628421403605	15.4593496494041	14.5127363117655	15.8751340786101	15.8434625636475	NA	14.9906256604785	15.8364450070312	16.1115480254021	16.1212304503311	15.0055326342794	16.5648740349339	NA	16.1036531569711	16.3075777377481	14.7142746535856	15.7111764661286	15.9409142479762	15.2940303864381	15.6870378696124	15.6734860828087	16.2015095634609	16.1564419996793	16.4350073785847	15.9405326830015	17.4790301565002	16.2051175318837	15.0310051973036	15.8601431815057	15.9711197454818	NA	NA	15.3574544404368	16.6775056340717	16.5274549022467	15.9093823264346	15.7451643965795	16.1411422023639	15.8526450908638	15.9644978490219	16.1549107113165	16.3314654303659	15.9937596776368	16.2107794629444	15.660076689546	16.3693179334454	15.0579545724144	15.7458355073469	14.4258648610898	NA	NA	16.0232459372829	16.2986235227133	16.1916010939671	15.9473481327639	16.5451989351124	15.2056271202004	15.5484786661292	15.9149632189823	16.4888595509855	15.8553954607821	15.5248131455428	16.430995626371	16.5823439533389	15.5656141348597	16.1303736837071	16.3730786978206	15.4780688216765	16.4295404393655	15.5354053043016	16.3433429195126
MVNSNLASVEELKEIDVEVR	2	P08559	13.8733184989344	15.0717422011225	12.6372961503793	15.7080180138902	15.383994422557	14.0757670022331	16.391214754768	14.9752100097558	16.1968759820123	16.8510902227158	13.9214282387027	14.9792454877228	16.9195128052519	15.966724393835	16.0946526342165	15.9808523852432	NA	15.6709837983872	15.1785352272921	15.8668827819524	16.6458997190245	16.6593851273974	15.8313179830429	15.290313249984	14.6833405561149	14.978112544998	14.1764827015734	14.206994376364	14.1737748574169	14.7395690652571	14.3026145549546	15.4802674511307	15.0660280290422	16.3763240071834	14.788322470991	15.0486277766043	15.411898849962	15.8574741642492	15.7591565638948	14.9275787641864	15.2662599388505	15.0753869723815	14.8600829005544	16.0499315110499	15.9048960476387	15.5872016472894	15.5404751957173	14.4507707136629	15.3590514369941	16.1642060460734	15.6186541990547	15.0557077639753	14.6076338562421	15.512235476691	14.909479297802	14.2319573590354	15.8719638794035	16.1852387895893	16.1559491921986	14.5784773286314	15.7048463040869	14.5774549790688	16.005339618261	15.8865837940775	14.7471360715446	14.9831954954231	15.6030241237315	15.2182389269829	15.3725000402361	15.4402843370167	15.742407470714	15.8083092953256	15.9758033959797	15.4450916339426	17.2639400806119	15.8529331554745	15.3580350599807	15.8836722872736	15.7572911654865	15.8389181893535	15.2696820774699	15.7913421115408	16.9354006838026	16.4249115317911	15.5168598567859	14.8458548462454	15.4981447272981	15.0336199347336	15.7321935898073	15.6982802362694	16.0064047482112	15.3056276300369	16.1848297570512	14.9731532967788	15.3838312906835	15.0148680976878	15.5199547832839	13.6455338113516	15.0658157174101	15.5163872237161	15.8256068817729	15.4958111429803	16.0469554244706	15.5566415511232	16.4761180410846	14.8914969110869	15.8918573090908	16.5681054865703	16.3321215334106	15.9950336729616	15.1127304587005	16.4760552134192	16.1756184691501	15.7739910349303	15.3284285490384	15.5851578545834	15.8367979702789	16.5756906645159	15.4327125034446	15.7711559405673
M[+16]VNSNLASVEELKEIDVEVR	2	P08559	13.8555100053602	15.0793068247719	12.8782191797024	15.7113312792848	15.3871350278265	14.3346648450886	16.4087766216972	14.9761999333289	16.2154594794339	16.8009885748645	13.9849037357696	14.9761175211493	16.9091821397192	15.9683185892717	16.1073842973572	15.9894276256958	NA	15.6778257176888	15.1951910463404	15.8917252195063	16.6449086926599	16.6651134183764	15.8390110766264	15.2942341368573	14.7013222055062	14.9935718517379	14.1887900065267	14.2215937422644	14.1902601554312	14.740356415203	14.2825665820056	15.4805044361517	15.0954519551767	16.3656620452683	14.7832625494211	15.0444828857268	15.4172242398529	15.8593621609658	15.7579295779842	14.9356348810452	15.2745716358398	15.0800943461208	14.8633283893469	16.0623552347261	15.9146853877293	15.593736919011	15.5420363452489	14.4637642764781	15.3646587077831	16.1690122439439	15.6323612037598	15.0398351462379	14.6300755654141	15.5115035036761	14.9211249346867	14.2401130609299	15.8740021319831	16.187536174606	16.2109806104734	14.5836999785849	15.6968483592152	14.5774565241716	16.0112578668352	15.8893680967558	14.7604745439452	14.9814661836565	14.7967784730885	15.2092910764677	15.3804358224612	15.441612770994	15.7612694241621	15.8184394899941	15.9751187366446	15.4466730086258	17.2701490013325	15.8560457491498	15.3637386135011	15.873577826881	15.7593030686573	15.8436656847708	15.2741619202106	15.7918507804368	16.9240144991195	16.4298723974847	15.5489759791067	14.8535098625728	15.5002897663609	14.6623317629443	15.7424280823047	15.7101784634411	16.0093648562268	15.3135009490112	16.1741039434792	14.9617167973238	15.4215324214643	15.0375558197271	15.5198364066895	13.6732178593379	15.0922717591774	15.5289494509508	15.829486561449	15.4813983815817	16.0445778066887	15.5726264659161	16.4956579166	14.8535067334365	15.8982248270672	15.8430923790856	16.3165372190264	15.992502207139	15.1240372633586	16.4564695064479	16.1647199570268	15.7712753596875	15.3253905526727	15.5965693788907	15.8328607743159	16.5667869536445	15.4520359184794	15.7784846763139
MVNSNLASVEELKEIDVEVR	3	P08559	13.8564337432478	15.7159812586413	NA	17.2561060982599	16.7854056300852	15.1501421442532	17.0403769292963	15.7202720482286	16.2308495084232	18.1033510837655	14.0326733587952	14.8625286288709	17.819058139667	16.5007885517903	16.1663967951174	16.1851934986986	NA	15.3036217793726	15.6165022415479	17.2006159665482	17.2399526342189	16.4798325529826	16.9959016013141	16.5393034643532	15.886977567076	16.1883956950232	15.6053076154113	15.5645107833786	15.6612532028533	16.0406837711635	14.4636416118816	16.7471659709403	16.2357913456338	17.2294444914499	15.9214405969339	16.784655687224	17.323148010839	17.2093212805523	17.0025564025453	16.2516503351077	16.5315720921147	16.0875612185906	16.2590525667745	16.7682002891577	16.9678585801143	16.1379125685716	16.4931914915256	14.8141794517898	16.5958415056382	16.0354249464083	16.7267894738558	16.4184169938602	15.7405165680991	16.4620266932435	15.7923660601372	15.4101520999206	16.3941498913568	16.6781048141357	16.8955406078981	15.8530068524317	16.9467340048746	16.1328009293658	16.7847012420734	17.4113065131717	16.590472353904	16.8514934660712	17.3335803724968	16.7539216643521	16.4666591086735	16.6153884038373	16.713215730127	17.2152069051008	17.4052875951548	16.7961285232073	18.3340725268664	16.847048673942	15.9183501542168	15.8486448417364	16.7985845158309	16.6031369532083	16.4830590563554	16.7286171537672	17.9378978193799	17.4134464594481	16.4837012829102	16.3940693272817	16.3420816568006	16.1776158589186	16.5325566654021	17.014331662792	16.5374042071476	16.6788739443449	16.8482628865868	16.5527127503656	17.2572798382198	16.272015127607	17.1150483363451	15.1516102657585	16.0916930494162	16.4213220052923	16.5898456032033	16.97848372697	16.9109765361033	16.3350776459236	16.8612422263268	15.4094261221162	16.4656733732267	16.8452364494079	16.836122110349	16.6406309593014	16.2916230504521	17.1251354116536	17.0287274454061	16.5074308951473	16.3982764987912	16.8728117524968	15.8673542247506	16.7727614057113	16.2163428497141	16.1422659810753
M[+16]VNSNLASVEELKEIDVEVR	3	P08559	13.6399408495037	15.4778671028568	NA	16.9070027202	16.4444866020003	14.8377527305607	16.7249740089743	15.4533813055924	15.9291521041041	17.8272169864387	13.6824214050279	14.6968352509795	17.6158948275988	16.3802497038308	15.8747074342837	15.9445053182534	NA	15.0144475292067	15.3663304434298	16.9307046907148	16.9706782423113	16.3158346705639	16.8292940062269	16.3483733459062	15.5908667837122	15.1208913843626	15.2856264125622	15.3112607876034	12.547165502709	15.8009205858015	14.2386120427718	16.4812984427079	16.0660878759023	17.0401379834715	15.6268915066554	14.5955221469156	16.9649678332439	16.9586859658686	16.7517312095426	15.9368176308283	16.2427237523032	15.7816252655264	15.9816601367885	16.4966289054707	16.7675047521863	15.966281146921	16.3265256483305	14.6064043677299	16.3242359538817	15.7096854603157	16.4461921761263	16.1549117941223	15.4243950457798	16.244696111407	15.5434389524165	15.2193235673088	16.2008070220847	16.4947507251978	16.6726777532675	15.2826362081294	16.6839788787955	15.9926179722836	16.5349440310005	17.1440702242861	16.2819756683289	16.4783575571442	17.0718779183431	16.5537407517213	16.1948124636547	16.4608571129504	16.455772424059	16.903666608335	17.1529164664354	16.4564911070977	18.2069537433218	16.6400703217078	15.6919782171069	15.5131949775818	16.5654383464213	16.323370262015	16.2866687103705	16.5191694876272	17.7138189086551	17.1121209493904	16.2189892814943	16.1798533605669	16.0519770826965	15.8642636129888	16.2625908600312	16.6933000788059	16.2663764488038	16.4240875870399	16.6228163887281	16.3285270426309	17.0069992304477	15.9676346918739	16.8762555576953	14.7889735335336	15.7735595961497	16.1194977321164	16.3357105784993	16.7200071608326	16.6810426721204	16.0752160128808	16.6050791965364	14.938544837498	16.2204713810873	15.3061383938907	16.5573734345433	16.4179967258256	16.040189561397	16.9378469755275	16.696509327281	16.3229333019972	16.0818871014973	16.6218903199102	15.5628044197053	16.3642695645319	15.8930226930703	15.8504937425403
VDGMDILC[+57]VR	2	P08559	16.6814376541641	18.6666188275124	15.1222396702344	18.8512045540298	19.1225889333885	17.8512976087361	18.8740000022495	18.3381675890575	18.9490466673621	19.5181785837744	17.0560122224079	18.2164323376825	18.5547403915319	18.101896155268	17.7983248849222	18.3622414580335	NA	18.1756040287479	16.8004052165054	18.7046004169974	18.5416594689124	18.3644005579351	18.6971233308667	17.8924557899379	19.4564689370754	19.5349652782276	19.0329736948644	19.1248655972812	18.6484768391695	19.4819691414564	17.4541541469635	17.9679864811323	18.1778709790774	18.4800197879533	18.7654646171511	18.5270387057821	17.9883484309576	18.9435678431208	19.1540867651161	18.0879456577674	18.0608003193786	17.6703618433825	18.3780576417926	18.0790733154201	18.4585966460112	17.7509601440365	17.8110005456524	16.7221219586174	18.0432417099348	14.9083421137576	17.7903187641413	18.0434188049307	18.4267714060931	18.407178720531	17.9859366890158	16.0023030011522	17.6618854902066	18.0762760384492	18.5828445221223	17.5859814231901	18.8114932663368	17.8851835201189	18.2892788713273	19.144254682882	18.6610946002288	18.4298230555435	18.5724487627146	18.7561705171874	17.7126890009111	18.2576961126751	17.9356034323392	18.6482136855079	18.5172610365989	18.5661831595885	19.1976872945622	18.1970425555559	18.0153165246067	17.8560936267505	18.655225281619	18.304559269832	18.0540977981642	17.6723919796329	18.4491177536661	19.2879477144512	18.2766346819908	17.3526711953107	18.0312452843933	17.981907186985	17.6581051382274	18.1575167812871	18.5091091281733	18.778709137032	18.4802777453069	18.5305092176909	18.9870171486612	17.6070763158281	18.6462810259766	16.9222716038778	17.8093810766315	18.0141328818523	18.3883043616025	18.0520474409944	18.0719124084602	18.6978669514327	18.6909336428768	16.8820743940297	18.2984751758273	18.056791390659	18.557839087126	18.2239398728634	17.5238841155667	18.4947036868524	18.0128277497334	18.1007756652446	18.3494468568468	18.2651994836766	17.3881152831988	18.0273889659889	18.190191729463	18.7139368645238
GFC[+57]HLC[+57]DGQEAC[+57]C[+57]VGLEAGINPTDHLITAYR	4	P08559	14.3477246957804	15.2732394578782	14.5437519046707	15.6727591974077	16.5741144244728	15.7455706536598	15.6925207338338	15.0898372962232	15.1358699567232	16.5483624756178	13.6788767635039	14.8770974005017	14.3939653060557	15.9108352744064	14.4409406627495	15.4093583876617	NA	14.5181347932565	14.7948161948347	16.1437617590208	14.3264552671652	15.1327496852959	15.8781588786232	15.2413255937341	16.1209801765236	16.3936150515197	15.8071073279399	16.2882901399753	15.6477860301358	16.0428191715268	14.3046692427203	15.4392638817146	NA	15.2412068380253	15.2566550790227	13.6981745278155	13.3573735774204	14.9622200755008	13.9520490779337	14.2485620537595	14.3093424696832	10.3341108555183	14.9686705053678	14.8261509917687	14.5399359462745	14.3518985047349	14.440900985367	11.6729933065281	14.3817068014611	14.9146625432254	14.9076021187735	14.5941875082779	13.9331228768541	13.935535308282	15.0818918711242	NA	14.1284582802835	14.4486356744881	NA	14.4151284216738	14.0451955145179	14.0346931463387	14.6368196300492	15.7620082593565	13.9443036523726	15.0157774808668	15.4798517451385	14.0956699995708	13.3854380039955	NA	14.6365895785744	15.0004400915865	16.2504343073834	15.9397106828517	NA	15.0991344456327	15.3940277709138	14.214656993033	15.0661446635407	15.7275670397561	14.9879818816312	14.35410740835	16.1411282224161	15.6034987761656	15.14547479902	14.0305123902294	15.2832811446338	15.3107946825967	15.1029300626063	15.6170741051332	14.1445687108035	15.4271911893666	15.5485248765183	14.5070240627181	14.1953362403358	12.9633469745524	15.0741013123548	14.638916883508	14.8725833053556	14.1310784033698	14.6735518868572	15.6315694469841	14.7833359433876	14.9763600244657	14.7599932464234	15.1466616015423	14.5634296685101	14.9738406921982	15.545247142192	14.8511675820711	14.2436748348313	15.8085071753467	14.402644318873	14.0006025637133	14.9011134003737	15.6072672771244	NA	14.8447339798612	NA	15.2114263194436
GFC[+57]HLC[+57]DGQEAC[+57]C[+57]VGLEAGINPTDHLITAYR	3	P08559	13.8204055952732	14.5732227741602	14.3318655409213	15.0471038846785	15.3604621756766	14.9847894394808	15.1901984019208	14.8696580435557	15.4486511920822	16.0750453932663	13.6997637583426	14.9297271471104	14.4371386546806	15.3020897234796	14.4574627288468	15.6012748097712	NA	15.0219398814477	14.7342997189319	15.5030881494167	14.6777505385696	15.4381397217133	15.3753373961935	14.7900426825911	15.4376610014389	15.5863082724627	15.0315055394654	15.3743468824414	14.4550329092341	15.3217146733699	13.5975731033272	14.4818751874362	NA	14.9195274543881	14.1976100279673	12.3927295059861	12.7152345742142	14.2787054137278	13.6552803695015	13.6988793278307	13.8040056171927	NA	14.0604988120565	14.2323904594739	14.3813108929144	13.8210184434094	13.9527736486425	11.476898943144	13.7605049194954	15.0332005630168	14.7345184377495	14.2707351185113	13.2167907609737	13.2804772753241	14.486841074937	NA	13.8587351774466	14.119204201906	NA	13.6266247952374	12.7381807518394	13.042278131437	14.3998014765494	15.1036201276915	13.0539407143862	14.1221702443521	14.3707920882053	13.0427818476241	12.8351045521211	NA	13.8240060488851	14.104974264252	15.1670534830876	15.1630972308624	NA	14.5340140970598	15.0334972696765	14.621415221059	14.5818205529479	15.7012226565987	14.5449513005501	14.0790791319898	15.7293905839486	15.0615088848194	14.3445928669665	13.5031475869705	14.6176788829846	14.6823951220484	14.7130992477652	14.7861639130349	13.8155906719328	14.2644351839434	15.2133556048037	13.5705124618254	13.2274579865714	NA	14.8224820310729	13.8615743242926	14.1288116049477	13.8613860944608	14.3399772765185	14.663608840644	14.4188146096098	14.5911507962765	14.4899032760029	14.8057500343465	14.33274525466	15.2439178812955	15.2842909046906	14.9693734013781	13.588174193278	16.0857898951138	14.1304865078722	14.0946792838404	14.0314768758886	14.8415172417373	10.6110731189735	14.6185578387224	NA	15.0279980390643
FAAAYC[+57]R	2	P08559	15.5339094777107	NA	17.3367720992613	16.8312164402625	17.8003490484875	17.2660312765646	17.0766902553909	17.3372355327	17.7426340515195	17.8287388493401	16.9229682362081	16.4588628629157	16.4290074328022	NA	NA	16.5028575266552	16.5510099071186	16.7834812070317	15.8077984935708	NA	16.2722005864101	16.0238529223512	15.3607682147373	NA	15.4454281323232	15.5547636228219	NA	14.8097074151648	14.7525949437015	15.7430761584666	15.3835213410645	NA	13.8356957892121	15.4827729450723	NA	15.5107552486329	15.5085284145302	15.9383419711713	16.4403654374482	15.6231710100388	NA	NA	14.7944081208194	NA	15.0196954456391	NA	NA	NA	14.7323595906332	15.8663232333746	NA	NA	NA	15.1595209028477	NA	NA	NA	NA	16.0842955974231	14.7271398363496	NA	NA	15.4763444965116	17.013234162476	15.3858543248106	15.7923001194479	16.1243891364361	15.333780087515	NA	NA	15.7668726830514	16.2557989756035	16.5546720879604	NA	16.0792471905114	NA	NA	16.3109827522654	15.8530179850252	14.7873947700546	14.6413752341502	NA	16.6970840942391	16.2502094063895	15.5905164065973	14.7506486338105	NA	14.7664792651928	16.2214506983428	15.8969370130066	15.9254159292603	15.7925420186485	NA	15.8930388465385	16.1661130903473	15.3441641141018	15.6684852334882	13.301255492709	14.5528409136804	15.5166990645421	15.8604662739932	NA	15.6752663534767	15.6958126027569	15.9987432832408	14.7050096841181	15.1889941085774	15.414062355545	16.5828824214477	15.7491827427113	NA	16.176569449586	15.9318413603281	14.5716817928882	15.7334614355572	16.0790721212483	15.6821573061746	16.9843863367936	15.1605932190209	16.1451556773977
FAAAYC[+57]R	1	P08559	NA	NA	12.8910665882495	NA	13.1126455377675	13.0662059723459	12.3377979185713	13.0295764899351	13.081494188543	13.6173750060707	13.4912045074117	13.9353431530125	13.0600977179113	12.0571202069469	11.5788119441139	13.153865197683	12.7409967720308	13.1944622269317	NA	NA	12.6587552460973	13.2821009221247	12.4469226096452	NA	NA	NA	NA	NA	NA	NA	11.5723994128759	10.4586099338878	NA	12.2797674215942	NA	NA	10.1405142718417	11.3380294234371	NA	NA	NA	NA	NA	12.1951961808384	12.1592306741811	NA	11.0963615444592	NA	NA	11.7599954394389	NA	NA	NA	NA	NA	NA	NA	12.4818389429697	NA	NA	NA	NA	11.7892717395829	11.3702836188903	NA	NA	10.9103901936073	NA	NA	NA	NA	NA	11.5142322857196	NA	NA	NA	NA	12.4479999096094	11.4837909798584	NA	NA	11.4289370961052	12.7940019806839	11.5843515887008	NA	NA	10.5065065879091	NA	11.610363507899	NA	NA	NA	NA	10.9240901522974	NA	NA	11.636377193813	NA	NA	NA	NA	NA	NA	NA	11.934281165883	NA	NA	NA	12.7157591008255	NA	NA	12.7291092401293	12.3798446034057	NA	NA	11.7432441122541	NA	12.0076815517957	NA	12.6849738483401
LPC[+57]IFIC[+57]ENNR	2	P08559	17.4329899445477	18.1831754349978	17.2205405883265	18.3134297523675	19.0841744440383	18.5377192376693	18.8201923588144	18.7387040566873	18.8761174965537	19.4025260481311	17.4654701361003	18.4224224482899	18.1923094152534	17.9594033060335	18.114967650613	18.3327908037807	NA	18.3175210908594	17.2830922057472	18.2762825828056	18.1859894968306	18.2661136656621	18.2475596205072	17.6727221033511	18.4352860765256	18.6328772699185	16.6083621504169	18.2396499756278	17.9756855377684	18.5697728543868	17.3125165554045	17.694219958756	16.7854162285929	18.3172163015175	17.4704727671219	17.1500486423059	16.6071370475086	18.153246564534	17.8121192375065	17.1822857752759	17.4044357300089	16.378396009571	17.2369462269871	17.8779533606955	17.6081137995821	17.3379610062898	17.3282570805194	15.1977789916069	17.4552240433488	16.9816565353626	17.362734324716	17.2971511933871	17.1419194672144	17.5441055404493	17.4937091681272	NA	17.7467807159695	17.9759352951756	17.620330164365	17.1233698166527	17.5411293310664	16.4668114747635	17.9957796024333	18.5882923586989	17.3486893785809	17.5839517807367	18.0764947881632	17.4921861772593	16.9827901789409	16.8142822463848	17.6863308630879	18.0918750671899	18.2763386263385	18.1845456739328	18.5261220412181	17.4716925654023	17.3896171464266	17.8477195820522	18.1849782826577	17.9437553039832	17.6671839552054	17.5495519527051	18.6352011043831	18.5135041955751	17.9760525355651	17.105737383955	17.4856707399519	17.352366375925	17.7083245998218	17.9691620606383	17.8113307045378	17.9186060945719	18.2513818439874	17.5325931197938	17.7349093721298	16.8254303266364	18.1136333667824	16.0531485464397	16.8173459727153	17.3589095731047	17.6681094044832	17.2770216546677	17.2362274622331	18.0445927767142	17.8338584408394	16.5024065393287	17.5205298041329	17.931546928996	18.3630164138591	17.7802972933043	16.625099381394	18.5560295982957	17.8842565799526	17.5657974027522	17.1409106356266	17.8501535032414	17.3849616340735	18.2250672969852	17.3559933881177	17.9872991910367
SKSDPIMLLK	2	P08559	16.6844415376444	17.1273714795625	16.600326158259	15.7790387911745	17.3665658874015	17.0443997190392	16.454409549935	17.1634846853632	17.450375677726	17.230136972825	16.5257734680013	17.0959512877423	15.7385901097779	NA	15.5815889767231	16.8725945508736	NA	16.8075976565069	15.4205730320543	NA	15.7453045815253	15.6008208072167	NA	NA	NA	NA	NA	NA	NA	NA	15.9973991010541	NA	NA	NA	NA	NA	NA	NA	NA	NA	NA	NA	NA	NA	NA	NA	NA	NA	NA	16.3470646067614	NA	NA	NA	NA	NA	NA	NA	NA	14.7900926937064	NA	NA	NA	NA	16.0484309379656	NA	NA	15.3137873429245	NA	NA	NA	NA	NA	14.5943060428364	NA	NA	NA	NA	16.829104083436	NA	15.0941407608364	NA	NA	16.1825949482707	NA	NA	NA	NA	NA	15.6502675019895	NA	NA	NA	NA	NA	NA	NA	NA	NA	NA	NA	NA	14.1365000189787	NA	NA	14.6984241242416	NA	NA	NA	16.27134073694	NA	NA	NA	NA	NA	NA	NA	15.8158090547779	15.8415964910689	NA	16.5764253032014
AAASTDYYKR	2	P08559	NA	9.85126652394903	NA	NA	11.3064268983842	11.4596338095266	10.5612318308607	11.9063148757994	12.3740781474038	11.2457788538291	12.8483276667783	13.1474260391176	NA	NA	NA	11.984230804176	NA	NA	NA	NA	NA	NA	NA	NA	NA	NA	NA	NA	NA	NA	10.9902046857689	NA	NA	NA	NA	NA	NA	NA	NA	NA	NA	NA	NA	NA	NA	NA	NA	NA	NA	10.9290745599596	NA	NA	NA	NA	NA	NA	NA	NA	NA	NA	NA	NA	NA	NA	NA	NA	NA	NA	NA	NA	NA	NA	NA	NA	NA	NA	NA	NA	NA	NA	NA	NA	NA	NA	NA	NA	NA	NA	NA	NA	NA	NA	NA	NA	NA	NA	NA	NA	NA	NA	NA	NA	NA	NA	NA	NA	NA	NA	NA	NA	NA	NA	NA	NA	NA	NA	NA	NA	NA	12.2083615038896
GDFIPGLRVDGMDILC[+57]VR	3	P08559	15.1912621831529	NA	16.5551878361704	NA	15.4358499831054	16.2952922615077	NA	16.0259040743759	13.1912389040832	NA	16.2519611918877	16.5464647190015	NA	NA	NA	NA	NA	14.6331038463383	NA	NA	NA	NA	NA	NA	NA	NA	NA	NA	NA	NA	14.3339583906441	NA	NA	NA	NA	NA	NA	NA	NA	NA	NA	NA	NA	NA	NA	NA	NA	NA	NA	NA	NA	NA	NA	NA	NA	NA	NA	NA	NA	NA	NA	NA	NA	NA	NA	NA	NA	NA	NA	NA	NA	NA	NA	NA	NA	NA	NA	NA	NA	NA	NA	NA	NA	NA	NA	NA	NA	NA	NA	NA	NA	NA	NA	NA	NA	NA	NA	NA	NA	NA	NA	NA	NA	NA	NA	NA	NA	NA	NA	NA	NA	NA	NA	NA	NA	NA	NA	NA	NA	NA
IFNHC[+57]FTGNC[+57]VIDWLVSNQSVR	3	P08567	14.4006958992786	15.2383837724477	NA	14.8335148474613	15.0613622020603	14.2203394346566	14.553920542838	14.6071929361003	14.7855976535957	14.5507113417387	13.9195343834797	14.9621989597723	13.9963530968824	15.8509414096045	16.264956267432	15.7107935739675	NA	15.7560478863299	15.8706008191755	15.3286371564827	15.1731603012736	16.5398383229541	15.0868100078155	15.4398882203997	15.2638258534111	14.9375861622664	14.4386422586768	14.4669299811078	14.7941774639103	14.9407029066276	14.5795077296793	14.4382917743735	14.7552133325242	14.7060920136927	NA	14.0042372684721	14.2352887470466	13.8533618522287	14.4438754445131	15.2317017545743	14.9164059834386	14.8241790860368	15.1627040646961	15.007251782079	15.4850153450616	14.2431972945919	14.2974219642017	NA	14.7553224579066	15.1770279691168	14.9804085099781	NA	15.1127694503687	15.1010175601339	15.0554891683253	NA	16.0932967292779	16.3099374949007	15.090761339941	15.5524009930409	13.4983568975016	15.1918407010567	14.6641601977603	14.9710043534064	14.3692008441143	13.6333797233388	14.7270475851144	14.5276692493306	14.8252019171573	14.6378672545769	14.309824491662	14.817927984073	15.3585290549341	14.8414828657787	14.6248389751906	NA	14.8755801658665	14.7798092970791	15.1825571394317	15.8372284207952	14.8022166156642	14.551081589737	15.3253235913975	14.7888066159896	15.9450214175662	15.4156162695848	15.1327663888045	14.0951391639929	15.5672847173528	NA	NA	15.0108117299171	15.1207933311935	13.4614335780069	12.9466146860288	NA	14.7761459134656	NA	NA	14.9138056934912	14.4467727065311	15.5306378424308	14.862420828956	14.658336444562	NA	NA	14.5201284724321	15.9281341205101	15.1474624666112	15.699281619247	NA	16.602032250791	14.6051610287335	16.2350779053905	15.719902056737	16.0822081591408	NA	15.2002717108638	NA	14.9383853363077
EDPAYLHYYDPAGAEDPLGAIHLR	4	P08567	NA	15.7559895938401	NA	15.4144453734487	15.3691520257934	14.549230976726	15.481195379952	15.2878547131801	13.9984187384037	NA	13.8579386267463	14.9589268386198	15.031960383111	16.0637905894654	15.4738779678005	15.304572107651	NA	15.2286218897916	15.0035186587275	15.3363356547189	14.6639391891765	16.0432525626705	14.4948493334784	15.4271257042525	16.5033908322523	15.9625097721171	15.3517066375505	15.9046414334457	15.2459582958684	15.3517958684359	14.2270262115079	NA	13.8064115138529	NA	12.5782447754562	15.8116498293666	16.1195436489751	15.177340806375	NA	16.4109046498547	15.1104698508513	NA	15.2516959106776	15.1407353842169	16.1548282923191	NA	14.1583738797382	NA	14.548887833442	13.6321122672618	14.4561844418794	13.7450212380386	14.3978791512858	14.7504161843598	14.6439195816093	14.6149606560049	15.3673913207975	15.3752154157123	13.8810104353838	14.7470263606995	12.3686779658255	16.0468460765608	15.3578586879874	14.9768734979584	14.8602632420511	14.4979723211957	14.2994605709557	14.796444043292	13.0357159630738	13.1527416962736	14.2750980749643	14.359965675422	14.4280672024027	15.0389542148714	NA	NA	14.6821588708656	NA	15.3350795865825	15.5758521060658	14.9389313656227	14.671493558693	14.5989475429428	15.2965503575086	15.1699293180944	15.9092135242062	13.4873868248443	NA	14.2033359820035	NA	NA	14.5624498888289	13.3927528245096	14.4506381728439	12.9819296904125	14.4021205479499	14.9705344378144	13.4143617487342	13.075242866988	16.4151211603247	15.0529332901225	15.2250427663206	14.6484069216665	14.6653143916368	15.2262254177455	12.3937343962817	14.3674848892019	15.6592161616142	14.2613699500243	15.2603763808283	14.5037759859568	16.116545654652	NA	15.3049720910291	14.2983644800126	14.3894187136424	13.436769772566	14.3226876091873	14.1415591067816	14.6431773615266
EDPAYLHYYDPAGAEDPLGAIHLR	3	P08567	13.8791347916306	16.1376797600877	NA	15.7172086344911	15.5581824979773	14.237188447854	15.3838689146952	15.3503588674447	14.5039968960674	NA	13.3522802010233	14.759995164145	NA	16.1030137668493	16.1971952392266	15.833328572564	NA	15.776460561521	16.1499017212814	15.5631504530489	15.355842768807	16.5209053695941	14.6476598575893	15.5674123119908	16.4010374234196	15.7994366650239	15.2745965639325	15.7569127397406	15.0908772729555	15.3958971518795	14.3515698516521	NA	13.8518561961798	NA	NA	15.5397164903259	16.0326276881801	15.2287802713411	NA	16.4479165922751	NA	NA	14.7742239133086	15.4116775122527	16.0344377459713	13.5318650378778	NA	NA	14.6597329909113	14.9899998110377	14.7085505634136	15.2992825898344	14.7279319360485	14.85454311138	14.9504184428914	14.823605590831	15.732413035561	15.2962951471229	NA	14.812175516175	NA	15.9656522121838	15.0361354032705	14.6382144101353	14.8643894760891	14.7790316314271	14.4827152450403	14.7455078538148	NA	NA	NA	NA	14.5332565809857	15.234818253818	NA	NA	14.6509843265835	NA	15.4115146512854	15.9670053894439	15.3867484378621	15.0251091441953	NA	15.4741884088272	15.5955920702855	16.0072133798608	13.7132173522101	14.0499272428277	14.3827046945029	NA	NA	15.0676639190086	NA	14.4379373429701	NA	14.099358805353	15.0674011626614	12.9169169484435	13.3261241698895	16.6914387885631	14.9969938513521	NA	14.5643118541454	14.6871455535951	15.5795330933146	12.790738544657	NA	15.9147117878629	NA	15.4547790395072	15.1754988226031	16.408662721231	NA	15.7833601043533	14.8030451036871	14.87454722272	NA	14.6056802100429	14.5244168814177	15.2112883987151
LPETIDLGALYLSMK	2	P08567	11.9303520226804	14.7370636731193	NA	14.6342229586215	13.9414164815795	NA	14.3621222360185	13.1582178403333	14.0775222879842	14.1739436165048	NA	12.4643210010106	14.439560799962	15.144831235277	15.3342241818956	14.4517677729462	NA	13.7803093535053	14.4689951607432	13.8388403666356	14.6248526014822	15.5808874679773	14.1924658453197	14.3727059740419	15.0560132381882	14.8148900809903	14.2624612203435	14.8692343650919	14.4369317193974	14.665976702847	13.1283005928345	NA	14.475774924628	14.374020933742	12.5454134286593	15.0672691316274	14.994618583667	14.0879884636875	13.5034006818083	15.1620493082118	15.0006171673607	14.0567066574456	14.4584079034196	14.7645817292872	15.5187642068983	13.5057449716435	14.37738097976	13.6360161516947	14.4553570592361	NA	13.9650762401335	14.3832774957907	14.4987174210905	14.6617840780443	13.679641679846	13.2864661621336	14.6956766200606	14.8922163631871	NA	14.4079434174371	13.4215198482035	15.0341278464115	14.2747126279551	14.680845093898	14.176843347661	14.152876553135	14.6321765250069	14.4380546469429	13.9135819568266	13.7584725211163	13.6645095760039	14.286907537298	14.0607892677932	14.6115629515444	13.4115711251748	12.8615708525018	13.1796162593589	14.7748186330916	14.792283116334	15.0965981863342	14.6200811104773	14.6043849377878	15.0149908275012	14.3479062460474	14.5582680806125	15.0170233855482	13.5302939641121	13.5438656655182	13.7369541411287	12.7320221997292	11.3338728624018	14.3997326967293	13.794428603834	13.5559871327592	14.0574091437111	13.3098822333781	14.2115066840352	NA	12.62738047157	14.8694252368912	14.1884645275818	14.2927668987829	14.3945084938475	14.5568738500776	14.3051622786124	12.4024196226026	13.9822918542709	14.3612409929295	13.8929543764556	13.9647885298993	13.7344735198662	15.3239812442241	13.2696887863489	14.0880651400713	13.3604189331386	13.6648542047715	12.432793137857	13.3688407809101	NA	12.8992539956489
LPETIDLGALYLSMK	3	P08567	NA	12.5332552020506	NA	11.8479065556844	NA	NA	11.7035169427122	NA	11.1484830651914	NA	NA	NA	10.6175817387906	12.9247231966303	12.3598221712809	11.0491491532239	NA	12.0562463159577	11.1163631233533	11.1804727452225	NA	12.471632304987	11.0493962878414	NA	13.6368167396497	13.2867702918881	12.6231572588066	13.3578705550526	12.6590526287229	13.0563814008351	10.1702678464717	NA	NA	NA	NA	12.3211577446456	12.5926282646078	11.4157017381628	NA	12.3858148148536	12.263926069927	NA	11.6214920943107	12.2526157947484	12.6297840652473	NA	10.8582190394769	NA	11.3272920597043	NA	11.3463589898033	11.6947087371909	11.7945546978263	11.3398181959704	10.0171993549389	9.74665885712382	11.4937649534563	12.0801737542984	NA	11.1692316671774	11.1663739305397	13.8705740716197	11.8319864798463	12.1393086244022	11.939916323113	11.4014190272481	12.1858137893117	11.4533383963611	NA	NA	10.5605764930459	11.7098828283904	NA	NA	NA	NA	NA	12.097689050248	11.6545013686173	12.3721843074558	11.7122100942554	11.4666131360302	12.8271234366818	11.5193015400173	11.8697143390888	11.7079791766388	NA	NA	NA	NA	NA	12.070482805002	10.5963734129175	NA	11.3269126247383	NA	11.8580579583082	NA	NA	12.4257104634359	11.1127945705583	NA	11.560393540849	11.4803732207972	11.2900280288539	NA	11.1160786162187	11.9362161196647	NA	NA	NA	12.3392284018874	NA	NA	NA	NA	NA	NA	NA	NA
QQDHFFQAAFLEER	2	P08567	12.7683298034073	14.2127292732661	12.7367685034852	12.9267355672559	13.4284569446638	12.8242859620342	12.9933082427459	13.456367405	12.3802665212914	12.7615671626236	13.0723323911366	13.4340365382523	13.0806082357824	12.7603758026527	14.9865952251142	13.752661488798	NA	14.5789848530362	14.336044855087	NA	NA	14.2515334812614	12.3166281289994	NA	13.9236908988924	13.6589701645541	13.1762591028117	13.3386990007253	13.1026905830339	13.3546173766438	13.809591916184	13.1671042872658	14.1263803923907	12.606919878972	12.3195468099166	13.4679415452562	13.8040482372034	13.0800674009675	13.1191867203922	13.7507961682453	13.7519275614817	13.8848091538936	13.480192929515	14.0598370122894	14.61676357695	NA	13.5601245652386	12.9843155929535	13.855904697853	12.2908861068071	13.6839167613566	13.1215955122218	13.6451939769132	13.9621346004836	12.9510750661594	12.7113393275208	14.5439745313077	14.8457480559099	12.243647708549	13.415759651544	13.4358836299607	NA	13.7416005977709	13.1515498835799	13.1156253391482	12.5506353552974	13.2702091132654	13.5419939371542	13.5680677934986	12.8477811231056	13.754855518777	13.5279546079362	13.5657933735269	13.7202655690334	13.7359976979084	12.7717341260586	12.9096760398745	13.6416782273926	14.2152622269887	13.9379924392056	13.5768093087671	13.6511083275699	14.0367496882747	13.4683539706108	13.7715670992229	13.6537627460393	13.0020502803822	11.553259947986	NA	NA	12.7784391998733	14.0489105750531	13.5741316746001	NA	12.8730314434861	13.1930491052448	13.2268140845805	11.1084892087189	NA	14.0265010597264	NA	13.8932181681995	13.9761969330673	13.5638609653271	13.5297819869102	12.8934215195399	NA	13.7513583663272	13.0632159293971	NA	NA	14.2074690930846	13.0104824587725	12.1549247269267	NA	13.5311128802401	NA	13.6990641587193	NA	13.0010792842646
QQDHFFQAAFLEER	3	P08567	13.275745013441	14.8699675053419	13.153347043806	14.3242981941615	13.9190146913124	14.1538047110004	NA	13.8643414795147	NA	14.4353366541627	12.654685458358	13.2759959660653	NA	14.7949634761193	15.9355085665688	14.2648107340607	NA	12.3002275966668	14.790803723456	NA	14.4106794342386	15.3349723290758	NA	13.6379750508772	15.6760150991583	15.0775834817379	14.5534534112918	15.6871418064691	15.1068801048905	15.2173677091112	13.8009023631274	NA	14.8539841273289	13.215447222719	NA	14.3936976656492	14.9611288356104	NA	14.0940858309518	15.0248035943938	14.066197472528	13.4541743423066	NA	14.4662990381522	14.5144662834983	12.5374159558703	NA	13.3619916846589	NA	13.3350987030163	14.2185900990925	NA	13.8823796354788	14.7661022434763	NA	NA	13.553692895511	14.683650871005	NA	14.6553638418137	NA	15.3266199009656	NA	14.5019993113744	13.7547814157122	NA	14.340970460659	13.67851690545	NA	NA	14.5604597296522	14.5065108968632	13.9609173979393	14.3798481407359	13.5143486108846	NA	NA	14.1688226890913	14.3511416687643	14.7256429143473	NA	12.4551696241134	13.8084769095419	13.348224876978	14.1791614279179	14.5758105296198	NA	13.144844419713	NA	NA	NA	NA	13.6043125949975	NA	14.0617511217159	NA	NA	NA	NA	NA	13.3433210241418	NA	13.8833759232323	13.1765300883231	13.2954702096761	NA	NA	NA	13.8935828270691	12.9322879139828	NA	14.4661634793771	NA	NA	NA	12.8599906628159	NA	NA	NA	14.0698797078685
NRQEGLMIASSLLNEGYLQPAGDMSK	3	P08567	14.975541542864	15.8337092964423	15.7427868319953	NA	15.2619172862911	15.1177555701971	NA	15.4632232298873	15.4495198882052	14.6885659543411	15.6560567683097	15.7381741628834	NA	NA	15.5718576080807	16.0275617299893	15.5248241648809	16.1998386238156	16.0330739732126	NA	16.3581318083227	16.5521936366455	NA	NA	NA	NA	NA	NA	NA	NA	15.1987733498557	NA	NA	NA	NA	NA	NA	NA	NA	16.6721375686033	NA	NA	NA	NA	NA	NA	NA	NA	NA	15.747782449741	NA	NA	NA	NA	NA	NA	NA	NA	NA	NA	NA	NA	NA	NA	NA	NA	13.3541507263424	NA	NA	NA	NA	NA	NA	NA	NA	NA	NA	15.7265290612985	NA	15.8909633534811	NA	NA	NA	NA	NA	NA	NA	NA	16.0772740459035	NA	NA	NA	NA	NA	NA	NA	NA	NA	NA	NA	NA	NA	NA	NA	NA	NA	NA	NA	15.0624437670505	NA	NA	NA	NA	NA	NA	NA	NA	NA	NA	14.2796607953182
LPETIDLGALYLSMKDTEK	3	P08567	13.0397829949968	12.266069731193	NA	NA	13.7105482652499	13.2612300308137	NA	13.5614029938902	NA	NA	12.6701620724201	13.4766500507219	NA	NA	NA	NA	NA	NA	NA	NA	NA	NA	NA	NA	NA	NA	NA	NA	NA	NA	14.2617299998567	NA	NA	NA	NA	NA	NA	NA	NA	NA	NA	NA	NA	NA	NA	NA	NA	NA	NA	NA	NA	NA	NA	NA	NA	NA	NA	NA	NA	NA	12.5079960173185	NA	NA	NA	NA	NA	NA	NA	NA	NA	NA	NA	NA	NA	NA	NA	NA	12.4304827269741	NA	NA	NA	NA	NA	NA	NA	NA	NA	NA	NA	NA	NA	NA	NA	NA	NA	NA	NA	NA	NA	NA	NA	NA	NA	NA	NA	NA	NA	NA	NA	NA	NA	NA	NA	NA	NA	12.4197900593185	NA	NA	NA	NA
ITGTMPPLPLEATGLALSSLR	2	P08571	17.1502843428943	17.9948000381168	15.892441654693	16.6956807530404	17.4343144842975	16.9549051197552	16.971388531805	17.7404446366427	17.5425465563316	17.3522529016236	16.6820432927524	17.590933470909	17.257164983422	17.9305387909233	18.5829664744153	17.9430324244882	NA	18.3257860671708	18.7279494102633	16.7626514747824	17.7356777840219	18.603592689755	16.8049996580739	16.7594558901719	17.4237504640869	16.8882440250711	16.8281685470045	17.1275648279906	16.957237867809	16.9851137619964	17.4996962843451	17.8239983604736	15.3354200383624	16.5078791398348	18.3704546943291	17.198015178709	17.7049326823757	16.8867096290597	16.3158467443221	17.6743274191812	17.2986392068646	17.4468296310094	18.4701613869954	17.9513799145383	18.1054463583754	18.2225632896144	16.8881125279502	17.4844124874672	16.3848802617846	19.2969862745237	17.499839090777	17.4060388432217	16.5223816625703	17.6740177292429	16.6861029605312	17.1360360666277	17.853982399387	18.4647932424202	17.1425220753098	16.8122793903683	17.2578797166842	16.4889255630133	17.538511805157	17.3240200997395	17.3300123908051	16.2478831551467	18.0090727374315	16.8584704450985	16.8368461123661	16.7839926507679	18.1676129472018	17.2123746618147	17.8027068688326	18.2614688663406	17.0433847080411	17.6778762240244	17.7216453866864	18.156575618322	17.3437708479659	18.3419380964476	16.7779310086392	16.6897777125125	17.8447960638264	17.1715002753925	18.2361583216412	17.2907280496913	17.9021591468377	17.3861331113739	17.3411954917252	16.1261139121274	17.5914013118071	17.5938409388538	17.5090066087994	18.1798522582366	16.5158910135383	17.9024797495481	17.8323853277909	17.2225572169051	17.8243693170992	18.4589308888369	18.1601610124845	18.7905667092737	17.8188727944229	17.8885372631361	18.6455228296544	17.4930331787535	18.222362237738	17.675991912983	18.0934018424752	18.3362865596045	18.1438489490826	18.6421732670701	18.3957764635961	18.624932592088	17.639907721017	18.4817843477039	17.0420901331366	18.124151325849	16.5118975811614	18.175094515047
ITGTMPPLPLEATGLALSSLR	3	P08571	14.4314175222959	15.126868468838	NA	14.2062844465887	14.7577382031715	13.7860986754825	14.2078460553648	14.8876404521558	14.526119233758	14.5382023811983	12.4990639163069	14.4873745029336	14.049315584391	14.749919551142	15.8559905498604	14.8470022716271	NA	15.631425320942	15.822000460938	14.3790508552647	14.6634094685174	15.498909729493	13.9116039953793	13.6894704976209	15.7708412995528	15.0464361711348	14.9927531476249	15.2902381843243	15.2721400632702	15.0095079824381	14.8619983422425	15.1116999499169	12.2030271220405	13.4611746150403	16.0120882598791	14.7106388281003	15.3320590828874	14.6312469806942	12.4365850780125	14.9617570902268	14.3050243703737	13.8987181710669	15.4578994891709	14.9698615202523	14.8701306036462	14.8839449429227	13.6159032673196	14.7083035386661	14.0494752557965	16.4265858627644	14.9469381389696	15.0340015632381	14.03808776416	14.7766757162837	13.7649984525218	13.9299739478144	14.6990629512727	15.4092228111956	12.9324522695873	13.3565477202464	14.8321657374355	14.2171557353922	15.0036474285008	14.8199269306451	14.9478404747919	14.2970402085382	15.5756350965631	14.2702612761077	13.6946576978809	13.6891859343199	15.3700019538247	14.3312507015205	15.1192457486381	15.2889292783331	13.6712012534748	14.8350744369171	14.6302015530313	15.2132198707885	14.6524623537088	15.6333716055036	14.2207262520684	14.0687936713649	15.3647882695881	14.5520283113389	15.3816955231599	13.8061397849425	14.383606211277	14.4135316823448	13.7332736570209	12.329288341186	15.250798293944	14.9643431301001	14.7393431018079	15.7632630296716	14.1602411524221	15.4809042955621	15.4508149397091	14.4844953964414	14.851235274854	15.4190814879917	14.9730801661223	15.3707813837583	14.3984282835201	15.0909309240304	15.7904199111695	14.8119227117417	15.5849080598292	15.0809677130927	15.0429171248137	15.2677532956037	15.1203181301491	15.6646034342399	15.268938349867	15.3606402270439	14.4934091377547	15.215862836235	13.3753598267246	14.8369003146159	12.9186899604373	14.8934956336652
SWLAELQQWLKPGLK	3	P08571	13.6432710500991	14.4046118359291	NA	13.4182032500968	14.150117108357	NA	13.5060012177273	14.122632143067	14.0691889677244	13.9717319198018	12.6622495602762	13.9299622299901	13.4598023917738	13.9527731535012	14.8598217408478	13.6076997481637	12.3738639324665	13.6919045616674	14.9368868276334	13.3354060084115	14.1917977804974	14.8579382662731	12.6305044414675	13.3818722003821	12.3233273577849	12.068976061051	10.904205109129	11.5192039910265	12.4345050821367	12.1503251449717	13.4481454637592	13.8448260857566	13.1732696895594	13.3352218356624	14.1787875471792	14.033190163146	13.9547727818184	13.1954626796255	13.7136108412265	14.6200851066616	13.9748397290274	15.3435595925934	14.7261724346405	14.4295791002964	14.5979333386061	14.3257692672677	12.7841837057137	13.8026144139184	13.4386931420904	15.4822614060522	14.2761085572264	13.1340665436893	13.7852191138852	14.1287990573011	13.2930061923264	13.9869479806928	14.3051378045939	15.1185717951014	14.416300756972	13.884533763222	14.0543141128686	13.1611620778733	13.3828751610489	13.9685115480943	13.0039854476947	13.0452789762857	14.3813910475106	13.0553619138206	13.9052783265502	13.0747159929808	15.0297355301955	13.7894186575896	14.2292045941361	14.8215335655468	14.6450098907038	14.3684052156578	13.5130527518278	13.7294574490748	13.9073710801354	14.6454505827095	12.9594415170966	13.1673808188554	14.2892365793832	13.6498671426048	14.6336120473815	13.3819477636836	14.4612361342397	14.1972150224994	14.1457080555074	12.9314127544598	14.3207274138934	14.2332898063365	14.3105484943765	14.1686656520732	13.3338769569901	14.6164508352406	13.6309025309213	13.8021120963915	14.2046802804866	14.6181183317057	14.3841851065419	15.2815022330432	13.6086532517532	13.8507935209982	14.1290092041282	14.102549611681	14.0253693162361	13.7655147185553	14.7061545319027	14.4193131553299	13.7651799370502	14.5515476027198	14.4042672943547	14.309350983276	14.7500148365992	15.6507366579974	13.7473133535757	15.3186898289661	13.4059371234393	14.4309441263516
SWLAELQQWLKPGLK	2	P08571	15.7142146815043	15.9777179564479	15.2372546492023	14.6715236150606	15.7484903994499	15.2608155885878	14.5468765303285	15.6494419501541	15.2160201528488	14.9340409499576	14.890249100783	15.4376582108732	14.6544461358435	15.1407400973698	16.3117915359255	15.7928353023029	14.9405910769964	16.0062741178989	16.6508584982406	14.059837197545	15.303646676021	16.1924629232504	13.7275971694455	14.2900168735783	12.727901631845	11.489346389202	NA	NA	12.6746258254183	12.3385530874283	15.7343632080033	15.2087530122394	14.6199612974559	13.9383775217815	16.0088715517314	15.3424648668562	15.2190541255459	14.7751147738864	14.0204546395986	15.287986951222	14.6901278913267	15.8625469277085	15.2918216520712	15.2318039091265	15.3334288724986	15.4167514152892	NA	15.3172613595949	14.0786409578441	16.531333564282	15.2454717786147	14.3430698472137	14.2423355701096	15.0973934513288	13.9617692436006	14.3585410152121	15.1438277931728	15.9799109402363	15.0127283109088	13.9030534676524	14.7663376328977	13.6432622710384	14.205218392185	15.4737031029137	14.6802491987616	14.5389169528276	15.784368901451	15.0045818896567	14.579792725397	13.8863378296154	15.6401147818602	14.4816441785803	15.0369915018451	15.5008353266408	15.5308056269799	14.984733094103	14.1383410915438	15.8258939329588	14.7087166803181	16.3919749336019	13.8064190453372	14.2006466945779	15.3713955769694	14.2353047993249	15.4949987647047	13.8937660356753	14.7742954882479	14.4423003895657	14.7171157334192	13.0796660616057	15.1824638695566	15.0494924677263	15.2931172850437	15.4985920305418	14.5128592772823	NA	15.5937143740084	14.8501010820477	15.3584180104827	15.5256926945638	15.1161983440369	15.8272475233069	14.5101512126726	14.6366221154693	15.0925277399476	15.502075724102	15.2081042060546	15.2104340938118	15.7644517025943	15.0949810762561	14.7229295994958	15.6951526410617	15.1981657963205	15.3497028289894	14.8004146108624	14.7776427029432	14.7948407333404	15.6700107567165	15.7201627734903	15.6412141410038
VLSIAQAHSPAFSC[+57]EQVR	3	P08571	15.0155918021188	15.6005853111097	14.0692998845287	14.5949499136584	15.0847577529546	14.694497371797	14.7400941322997	15.0003856962478	14.6791689281686	14.0184810633752	13.4620497925888	15.0525873561738	14.4325466971721	15.5202783350035	16.3410330920667	15.1221116243952	14.2162222396719	15.95086089518	16.276223887557	14.6774299404496	14.7786845131641	16.0349357420911	14.6569659717524	14.4539837904312	15.5000054031037	14.8635451112204	14.6592554751144	15.2933542674767	15.022791853927	14.8949241645026	15.3268472533188	15.686170070698	14.5632251683557	14.4602544256888	15.7368649431784	14.2968944469267	14.7635445709605	14.7004689349816	14.0411248124797	15.1817026712177	14.5210619603719	15.0920878583411	15.871961856241	15.2040358303053	15.3666697441841	15.3169999271636	14.5986916315321	14.1787063621131	13.7988445760803	14.3608278805469	15.1727915441027	15.1392004087198	14.6271312053961	15.3257812593242	15.0150617202573	NA	15.4904863598806	16.4021657583848	NA	14.9690824939684	15.6919059658159	14.0935054712396	15.5022905990298	15.0657649293498	15.2108181400066	14.0763876588785	15.5384279207526	14.5381357445808	14.1895932525807	14.732375210267	15.2555826084529	14.7990370033844	15.586194292477	15.8893848800601	15.4225340404676	15.3619816991276	15.7727173729486	15.0181099190226	15.3183828919871	16.2083240628537	14.6190891828063	14.6555491291759	15.8063800078611	15.4678238802633	16.0226331191075	15.068232484664	15.249098173616	14.5756184690405	14.5754231977872	14.1497719581769	15.5533015291973	15.6639974778888	15.1662538991636	15.8414592809279	13.6784579297292	13.1032712874329	15.8240539427119	14.4271184018314	15.2547694994955	15.808952311158	15.4362969566834	16.0451660410297	15.2923031268709	15.3411741580444	15.5276091926727	15.0818244148026	15.5943988857047	14.715622582558	15.2226794980297	15.4826836618529	14.374858426563	16.2833091585523	15.6199422554269	15.5380631065421	14.6059741656514	15.6450865894405	NA	13.8118563416415	NA	15.1461304141078
VLSIAQAHSPAFSC[+57]EQVR	2	P08571	13.0051153029957	13.5521211216589	12.0957826741625	12.9702539691079	13.0582265635051	NA	12.8791903225224	13.6874757145896	13.3229284846423	12.96164472439	NA	13.4758229495977	12.6636003760688	13.76485581204	14.1986661611557	13.7636622747497	NA	14.1638639570116	14.6299896401998	12.5210165338993	13.2164827207323	14.4178699868072	12.5504268824159	12.6244696196558	13.762877122106	13.2768769225609	13.2568148477004	13.3267528818381	13.0278741731871	13.0160445202215	13.0314033258448	13.3558961319347	NA	12.4913666284189	13.268999086692	NA	12.0990774053641	12.0485676896347	NA	12.8830099147159	12.3912774412421	13.5844661325227	13.3603277205256	13.2181414832419	13.2612167010433	13.4556233693834	12.0995753272953	12.3394554145973	10.8685438640752	13.5900309023429	12.9615295357427	12.5773689412228	12.079592519199	13.0673084373982	12.4780903742599	NA	13.2676505489998	14.2067745408438	NA	12.6522415814238	12.4478208797678	11.0008958254654	13.1067705423416	13.1425768884692	12.7970476849939	12.0223971612018	13.4162584848466	12.5177480105041	NA	12.5982443327276	13.2544040312111	12.8812143902655	13.1751186677173	13.4979359311968	13.344269998989	12.9129871511576	13.6016464887711	13.5307528830915	12.6966081257127	14.0399466059145	11.8104228971243	12.3278227223706	13.0455942481284	12.9012127777328	13.7028845041174	NA	13.5050576902736	13.0369820877658	13.2157083653891	NA	12.8570692382097	13.3011445781218	13.1407579615576	13.2141855775759	11.5463749077971	NA	13.2694376186361	NA	12.8375209373797	13.5835562012682	13.432923333468	13.8688390229596	13.1709866307143	12.2640031130529	13.5123497180562	12.6497660607451	13.1230497069848	12.4179998324924	13.2721905611795	13.5829848308939	12.0290368734412	14.5559249996766	13.1868106545729	13.6256184753204	12.9953187981858	13.9555106451812	NA	12.3685898073795	NA	13.844418167574
AFPALTSLDLSDNPGLGER	2	P08571	15.0109127864425	15.7632503277467	14.7299472404581	15.343453614824	15.1762626454554	14.6328200539262	14.8194255428934	15.3561059776515	15.3259468639146	15.3435447269934	14.6694842734347	15.3427380138225	15.3844645404527	15.9915856245602	16.6600452086037	15.8245083947771	13.6365399951736	16.0162016599339	16.2351222558439	15.1249902079253	15.6356925044316	16.4630221776898	15.1676452102798	15.3620023383335	15.7873322793961	15.3227842480672	15.064931784427	15.5241227488419	15.4437862353521	15.2783785925842	15.3153716038739	15.883045246665	15.003972494128	14.9558760924604	16.4985563033057	15.7707399809194	15.9526661405126	15.0403117441378	14.75377075009	15.6550885076753	15.5044298220942	16.3429108973439	16.3962958525218	15.8915438486304	16.0634868528012	16.1301087131502	15.268590187547	15.3735426782169	15.1204294416525	15.5006615929924	15.8266883909701	15.7639352125905	15.3152412986112	16.1129219094508	15.07605581399	14.848335572959	15.9096539594181	16.4484790125644	14.4899364988456	15.4587195252795	15.7145916290165	14.9341886164379	15.7276808369701	15.7239708601903	15.6562486361503	15.109026247842	16.3520403562997	15.5062669997547	15.2709728287576	15.7467269396227	16.1763822201153	15.5603881818164	16.1101595858166	16.4458131841062	16.0820867332077	15.8571065032406	15.8899606306806	15.9186129296996	15.7322915550983	16.3898465552419	15.21634926216	15.3445512066513	16.167337788318	15.4842492059585	16.0975117588109	15.6987168881641	15.9729511604415	15.6784245676031	15.11611345819	14.5865339944114	15.6383179682751	16.0066471790011	15.5039524988389	16.2142684402502	15.2300255869187	15.8840528030294	15.9719111019404	15.3115702732716	15.7388581417247	16.4176922658795	16.1186063419583	16.5963471679628	15.7949796922258	15.8675504586642	16.5575880487492	15.5291240603491	16.2585224288989	15.575952565424	15.743328736485	16.1224553054507	16.1413151729992	16.5584326541675	16.256435783088	16.380316544125	15.6620454356382	16.3144417196869	15.4129670714894	15.5842476073995	14.569939266976	15.9252389376234
AFPALTSLDLSDNPGLGER	3	P08571	13.8567314558383	14.8630867469601	13.2321891468924	NA	14.1493338449175	12.7870393247145	NA	14.1637787024532	14.3005390040249	13.6695453226489	13.2460095240832	NA	NA	13.6642372799469	15.6466713972127	14.6119105309513	NA	NA	15.418712776093	NA	NA	15.1585919498598	13.6343876256657	14.1436991875008	15.4079717871157	15.0768257299877	14.8909490473542	15.299799025658	15.0706058142212	14.9051230048624	14.686680255235	14.5379216898376	NA	NA	15.4037303713275	NA	NA	NA	NA	14.1560593916049	14.1085786619132	14.9972476676632	15.4523675786331	14.7424601765723	14.7634249739511	14.1219346952931	13.6140223907675	14.3437241044748	14.0710864030529	14.2573938168703	14.2093832107166	14.7949748727451	14.331879733658	14.9754562352504	14.1303681719019	13.3061493831252	NA	15.0085169243106	12.4535133061683	13.9758399459031	14.8098934602169	NA	14.5358869029756	14.5053410406174	NA	NA	15.1588380189559	NA	13.783489825395	NA	15.5834499474417	14.2422103640861	15.1678985685914	15.3017238265984	14.866273497099	14.7587010973007	14.1495330727845	14.5549387225354	14.6629501098726	15.3997275809605	13.9494838610727	14.2096663285959	15.0806437045647	14.529849375473	15.1995217054441	14.5113335515496	14.4823032238147	14.2749515822959	13.6194060929114	12.5920426594441	14.7914622625712	14.9736411523991	NA	NA	14.351887619943	NA	NA	14.420795381338	14.8919526903224	15.4814142164662	NA	15.324468790585	14.5763937125574	14.7762975355279	15.4827312805127	14.1648049343616	15.2013511174383	NA	14.5614358688167	15.2052960054102	14.9921570056482	15.3247390491519	15.01731961643	15.0622228359743	14.3051917295626	14.9092337866619	13.2726781499685	14.1011177891194	NA	NA
LTVGAAQVPAQLLVGALR	2	P08571	NA	16.5878024813587	NA	14.9862734675034	NA	14.5749181371943	15.5029767431521	15.6364050109788	15.9905411923234	16.1030178419344	14.1631076057633	15.4661884257841	16.5745242084243	16.9311039911243	17.7214828489655	16.2297378669499	NA	16.3039556875304	17.0952159413127	16.4793247633353	16.9641453277968	17.8523616872007	16.4223383018392	16.0989809955939	17.1334516389994	16.4794558121108	16.1816735867978	16.6854808265506	16.1518431468099	16.1504640752188	15.4879368483266	17.0962941647172	15.6831614863098	16.1769383338813	17.6155520951986	16.6515821105183	16.6985642252653	16.2953056305434	15.9923857621989	16.8508539836156	16.7421222273263	17.2589081291864	17.6402191465131	17.2043284458005	17.3582250257043	17.4026933442164	16.3509439330594	16.035688151372	16.1805249516536	16.8613648444526	17.0268480537365	17.1126909797312	16.4420430307294	17.221166286249	16.3370437753947	16.395813105939	17.2222489759909	17.9331359853799	15.1436637711875	16.8152170303921	16.649257411691	NA	17.1403387232399	16.8904210338008	16.7653266391046	16.338729004355	17.1519327577024	16.5051314910887	16.6787395089997	16.147935760832	17.2552315474856	16.4978355864042	17.248476725542	17.648478486374	16.9168418751044	17.2132628434253	17.2185621378632	16.5827288481781	16.9664925107234	17.4850682751364	16.54205952183	16.4482867459473	17.3825597757016	16.7497978316364	17.6073445439321	16.5936763261585	17.3983863382867	17.2213779905981	16.5994811416269	15.7931592187786	17.0691704823145	17.2157772729138	16.8140519523086	17.7326627801347	15.8517717241152	17.1100105665465	17.2050873106061	16.3214567363443	17.0599035422533	17.5376451048277	17.3029919738591	17.8942755377709	17.0777692166002	17.2399502408133	17.8999664675526	16.6176586056911	17.4217568733667	16.8094952166048	16.2130543335779	17.5706484765237	17.4811444021792	18.0369620978247	17.603764125088	17.8126528675458	17.0277542265416	17.8403484535339	15.9525562898696	17.2179567541488	16.4009015629718	16.3946887590799
AHNQDLGLAGSC[+57]LAR	2	P08572	17.3066098312948	17.707870488016	15.4231100090786	16.1924753511715	16.6160819702895	16.4663990934065	16.2225771922056	17.0392955494579	17.3312842474014	16.8030985305451	17.2103467633012	17.7161989673246	17.1626934123492	17.1929846537224	18.069071614251	17.6936793807928	15.2925584617392	17.6555425125303	18.5952003294701	16.2064596023576	16.0522209724232	18.0728614925406	15.6181254605157	17.0226098933902	16.6640495246504	16.1850160290806	16.1684255361845	16.1236199064921	16.1045904506145	15.6375506172296	18.2514915826401	15.1499285310161	16.8036494805793	15.8471129257543	14.7248804906854	16.254835513113	15.0439757626462	15.9134947470904	16.238736216291	14.2594870497838	15.846706838872	16.5364207100916	14.5413564555423	17.1794409210405	15.8382274828232	15.9135983856149	15.5667914106236	14.8108352795707	15.7843857810114	17.4839770520261	18.1776019236453	16.3497993673325	15.9993379481107	17.0535718718212	16.7279237092208	14.2291551651629	17.8460319817529	17.2564806257665	18.7204402213857	16.2728839931162	16.7040660503178	15.4598281740318	15.9216309098169	16.9724649229727	16.1161247730094	15.8419835038716	17.5044024190146	15.7053224925167	14.7815285683383	16.5062836340513	16.4164386575752	16.1638937162497	17.094455685338	16.3281381889989	17.2718360362324	15.626655785508	16.9128079352904	17.7326375736413	16.7041434695624	18.4400388292111	16.8097666198116	15.8641961793899	16.6784347015711	16.2228164095363	17.5962508833755	15.1296466063645	16.4935699720295	15.2983076754111	15.5058178842702	14.0023328653184	16.0069539469906	15.2945576785619	15.2502018922356	14.5814329490554	15.4006474630601	16.1545695467288	15.4962604446331	16.2178776326932	15.6862258815468	14.0714447370537	14.8349040343592	15.7118388377958	16.2695120814827	15.3497586229245	15.2003271446718	17.4049330358559	15.5435380332371	16.8017761215841	17.1887235370297	15.4300504887114	13.3828483370749	16.960137614776	15.5280885989127	15.0646151943351	16.1422469829719	16.867780180236	18.5038750535497	16.3094104526759	17.0818678337072	15.6725088222864
SVSIGYLLVK	2	P08572	18.2958704277388	19.0587465016532	16.8783207701367	17.7043346121748	18.574066018339	18.104243852524	17.4860177081591	18.9191972228988	18.1906733672696	17.7161973065282	18.4615680357809	18.8202082667168	18.3124818823977	17.6920828811531	18.6082418116728	16.9154441201307	17.3929591290893	18.307714678397	18.9157280536193	16.9694007298097	16.7460739738663	18.4892883928817	16.017887916499	17.6008221509261	17.1518226473775	16.6643853469963	16.7641145034757	16.6282232819092	16.7309200590882	16.026476782093	19.3996893095257	16.2058359266403	17.9327899674581	16.508239650481	15.8608320942271	17.7918176039556	16.5791117423026	16.6979393868525	17.730200445124	15.6280960204391	17.1785795743902	17.5315492142227	16.1302415029685	18.5130294902824	16.669958086883	17.0861484283466	16.283218408394	14.858736705266	16.9614829322033	18.3316180057461	18.7281217349139	17.1064584066396	17.2664861134211	18.1221262850249	17.5452464321386	16.6371259742593	18.5390459972299	17.8600537106561	19.7734486132349	17.0236321770516	18.1832095208037	NA	17.3116134126029	18.2143003881387	17.1867409137432	16.5752525638595	18.7951154517469	16.5407454418828	15.7634499969188	17.6558496104068	17.9053799668156	17.5683615456301	18.1635988043452	17.478674333797	18.0048996413073	16.8202537520827	17.3901655134287	17.7123172612029	17.668982080141	19.0525155285393	17.6575604042382	16.7319849446247	17.6421913462976	17.3528402715593	18.6184063078082	15.8213047842476	17.5014437130357	15.7448292758497	16.3652613664272	14.5452707002059	17.3090715905931	16.355472318121	NA	15.4466736087589	16.5992053390511	18.420895597965	16.3371569596719	17.8639682316081	16.9798718357597	14.8028119427322	16.2039141110622	16.5906508829123	17.3450189132331	16.8510944314603	16.803104668658	18.4038029695449	16.6600541240919	17.9365151372007	18.5587695912905	16.6890084888981	15.620784751102	17.5000260430189	16.3788302459735	16.1064265610869	17.2441589093855	17.3517064289306	19.6746917283654	17.2528949185517	17.9628731970416	16.7344007045911
ATPFIEC[+57]NGGR	2	P08572	18.4786286834363	18.6755629357397	15.7330088397981	17.9916890475446	19.1534776485717	18.5417708219978	17.2932507036852	19.3882074919302	18.7018363514883	18.0843694717558	18.0565939773698	19.1289928523628	17.8592346669464	17.7316397093207	18.861525877926	18.4254256024277	NA	18.8623901045673	19.1142137009143	17.0760215532045	16.8309110515588	18.6752205184025	15.9012740211656	17.5939876688694	17.3033781655547	16.4409060503582	16.632272109993	16.3048223183308	16.7530938884875	16.0828390898039	19.0245595163307	NA	17.2370382908886	16.4242293508371	15.8303163542694	16.7985648520247	16.2149361472227	16.1394826820004	17.1049737971913	15.1627549885067	16.7046724445339	16.9797538853197	15.8524520982561	18.1663619872138	16.2291493065783	16.7803855236315	15.7892580344847	15.9500871128892	16.522403264921	18.2554925181331	18.6829691860901	16.8842338434869	16.7344914843983	17.5653445647401	17.4208586786083	14.6911421166747	18.6298640157779	17.9122839199642	19.2617127747858	16.9177296709352	17.1637772002591	16.2564657176671	16.5498397262335	17.635923747854	16.8280237531014	16.375706858924	18.2342103205585	15.998026279688	15.2283635756286	17.1937437953517	17.5101475271325	17.382000971075	17.8907747735945	17.0987330237433	17.8308729358106	16.2213187894812	17.5076190788964	18.5227583716496	17.5799950788765	19.1648225236779	17.3227776287238	16.2759673049954	17.2670687060712	17.0628613376059	18.5386900415522	14.9994356533763	17.0599475924811	15.7429471606012	16.1914348458955	13.9141813370791	16.4646270068819	16.0008501412866	15.8534471988818	15.8243976340263	15.5964786601022	17.8132589441273	16.7001331699792	17.3010998392759	16.7954642295938	14.9305063374795	15.8715298958513	16.4108162207957	16.9921860588618	16.3546121433528	16.259121663796	18.5437130240016	16.426327922898	17.7556200869141	18.5404604374003	16.5572396839004	14.6250080655135	17.8872060252799	16.4484957768028	15.9118813286018	17.1185447007461	17.2505758637489	19.628741095524	17.2797305595151	18.0237238850313	16.6863664909297
GLDGYQGPDGPR	2	P08572	16.6310243539165	18.9932221078898	NA	18.4485491440231	17.4340496810328	16.0975652955427	17.7303361600888	17.5256307006114	18.328820979085	18.7739999025508	16.3275915008523	17.5121305198775	19.1965589675724	18.7531167155171	19.2888831194656	17.5143980605771	NA	17.4338893404209	19.568519664381	17.9458367831666	17.8558177643845	19.6015429088987	17.2532516802911	NA	18.1357801491131	17.9428998216651	17.7527710466063	18.0167597210155	17.6773811848351	16.9789189430118	17.8705864031732	16.459422418427	18.6540332078063	17.4180193906699	15.9492154249578	18.2913279113457	17.7467753584847	17.5667829485772	18.2811511090985	15.0787920421945	17.9559454649013	18.4696699660702	17.0056715796073	19.1367860485962	17.8284602597578	18.483400658191	17.2837524062875	NA	17.9601675394384	17.8849097554891	19.8839752977549	17.9586918135008	17.7636035705334	18.9669009130599	18.6182374329025	17.3147284427201	19.7154505349361	18.9284936383828	20.2418818775606	17.8852986637022	18.19582060426	14.9555362662102	17.5313328290266	18.1583028164698	17.9389700950153	17.2788080544605	19.3280560221378	17.2592473421543	16.4286606148357	18.7776197290492	18.6340919771828	18.2752541086164	19.1664972677675	18.1626849304241	19.1380048533904	17.648547351299	18.6528980056558	18.1865179686193	18.5362676847741	20.2223637336733	18.6634994061047	17.6135444515856	18.1237861500949	18.1001228881554	19.6341804877903	17.3439948424458	18.0845212118598	16.8954330532308	17.0558380763361	15.6346172480465	16.9872479887613	16.8829190599759	16.6701561790539	16.1195691557449	16.8637026090643	18.8231802239941	17.1816847327158	18.7785191995701	17.9653288127684	15.3850468216328	16.8001160744273	17.6545267485801	18.4927938572711	17.2998412848057	17.507668295492	19.4056744215887	17.2671446721967	18.5984321387289	18.8909237340334	17.3103571686767	16.8628786974958	18.5524227683493	17.2628087069817	16.9616236703757	18.0783336879067	17.8677487477616	19.738118386839	18.0306520976389	18.4694060798933	16.3986591757653
SYWLSTTAPLPMM[+16]PVAEDEIKPYISR	3	P08572	15.1708835508956	16.8509441494158	NA	16.1657009987001	16.5244011693096	15.3539670841517	15.4300556879743	17.0402831046522	16.8452293027481	15.6442586124276	15.4021521835669	16.1947637892003	17.029667732532	15.3535563539861	17.3299528634125	16.3643862166381	NA	15.8800619483111	17.8838112426656	15.3187561294073	15.5299642623207	17.1531451201238	13.3119234083909	15.0125651380888	13.4836682032168	12.5929582786311	13.2917643622575	11.9080644634997	12.9791994776536	11.5098359505516	17.0018508201119	11.8013112621652	14.16398501725	15.3392746110397	12.8137186120058	14.8490325283893	14.550260191465	15.4872601343295	15.1728305919791	NA	14.8311485071134	15.6886725798626	12.6588395853107	16.7667572821546	14.0448081720552	14.1445846063542	13.8845512311829	NA	15.2043468125041	16.2283943220874	16.1629723225604	13.5685504616609	14.195663084928	16.2858634238997	14.7429057687148	13.8254370254691	17.2303611392833	15.6791459510755	18.3429254229742	15.7680578196383	15.3974051691713	13.4132470836749	13.2128628657413	15.9391909827673	13.3089519729051	14.0981736049738	17.3987100715834	13.4962601607994	13.057461100064	15.0926358678972	15.099700576266	14.597421673814	15.8769150275766	14.7317292421449	16.8313598794742	14.5410701388493	14.4847017228689	16.8028123926977	14.7932626695802	16.3426596601943	14.9982225356516	14.5234696640285	15.0879640992485	15.1090958941879	16.2205776651654	14.5026008296617	15.909369014454	13.8570839673176	13.9856588806292	12.1270835896229	13.1131266459733	13.6033122930687	12.4992737974018	NA	14.6106088975977	15.787321429653	NA	14.3301550645541	13.8811919061421	NA	12.4102322634444	13.6722031417582	14.9698066534951	13.0462051362369	14.0247043917613	16.6539494628881	13.4234499484054	14.7400719412021	16.08727956496	13.7300895586284	NA	14.7620906594541	13.9280531320403	12.7247305680691	14.6182979207715	14.7667285989716	17.7408770845486	16.1808321285119	16.6177593231783	14.6726351431804
SYWLSTTAPLPMMPVAEDEIKPYISR	3	P08572	14.6802123018636	16.0178411403128	12.2058422952068	15.2271049001075	14.8349571658211	14.1065827671273	14.8782981152952	15.2429157152638	15.3140113937566	15.3114958316087	14.7542012384501	15.7784893277064	16.0100950280498	15.4590059059145	16.0576818137127	14.9833596133194	NA	15.7034806166307	16.3686191828791	14.1696772088214	15.3570030133983	16.5258854512048	14.193132374309	15.2403496631331	12.872906138351	13.1615744164937	NA	12.2873232267086	12.5146901847204	11.3755911280172	16.3764792459661	12.5761568330827	15.3329500146445	15.3921993394809	NA	15.6921347443254	14.6664769849082	14.4544305703261	15.6020762331617	NA	15.2083958912017	15.7145969679819	NA	16.0455152172005	14.9195091271869	14.2540506656287	14.399040487398	NA	14.9151469715383	16.9599813154656	15.6664175108306	14.5959425182518	14.933597075363	15.9123894758425	15.2770046688588	14.9510827879543	17.1166351602417	16.1236553065762	17.5955383295486	15.3311604464465	15.4493309177392	13.7155944593885	14.1717585772602	15.7476285856252	13.9391342114301	14.5775887187265	16.2606138185194	14.1565751540865	13.9247761831029	15.7252559602435	15.3552844705354	15.6016137651945	15.8514222361024	15.5975417167353	16.1791784573582	14.9116549096731	14.8241761833348	16.097368696507	15.8434480192491	15.9047576602366	15.2370824352893	14.7387165263174	15.7429556579483	15.4432856711457	16.2630132385353	13.7335266951818	15.2084106796636	14.2656965670486	15.0931440567978	11.7139088402224	13.4567433461138	13.8338782891243	12.1915783586278	NA	14.3082641695528	14.755112256332	12.900911674534	14.4802943207321	14.0148125700623	NA	NA	13.9262399624071	15.3435627849746	12.8739519500564	14.0152912130157	15.5150252351414	12.8598502135418	14.9698393111709	15.6372195349243	NA	12.5189295524955	15.8453985363508	14.1998385434911	NA	14.5820921875911	15.0608800150451	16.4437114628796	15.0473144457942	15.2953640195451	14.2113157795689
C[+57]SVC[+57]EAPAIAIAVHSQDVSIPHC[+57]PAGWR	4	P08572	16.6548328257694	16.7326783368654	15.1505533547092	15.6389139351488	16.6258618691507	16.0994356622827	15.4166204280566	16.8474573504499	16.0039033384577	16.1205978689693	15.4111140142181	16.8831315440262	14.7207316475887	16.1620703473343	16.947999000543	15.9560809949342	16.7835648948342	15.9229036924315	17.7457654031555	14.3713697868458	NA	16.1993197979649	NA	14.880167943174	16.9383104386671	16.5959385829018	16.7564683838542	16.5969392219924	16.5471862945797	15.8953122645225	17.708249684966	13.4037848933855	14.5824907053189	NA	NA	14.3975413392157	13.4589879644663	14.7192282951622	NA	13.1089642180358	13.9125946410234	NA	13.7306470780813	15.4130957812818	NA	NA	NA	NA	13.2692626763026	16.1645091363406	15.9406637586603	NA	13.9423626441666	14.8664221884495	15.5388970501794	NA	16.0484381840274	15.5423588178188	16.2198171097332	13.3868494151253	15.0686599080855	14.2182003412564	10.1402439103031	15.874392883001	14.6020935305427	14.4313003191585	16.5466227216979	13.8770390624436	NA	NA	15.1487404294189	15.162221389718	16.0394699472788	14.916909488147	13.3484260038818	NA	15.9848395049988	15.915632753836	14.9832588007662	17.2644514369808	14.7338134859129	NA	12.9155629834606	14.5449972561206	16.3801997846449	NA	14.8357317421414	NA	13.6060170909641	NA	13.3377711530996	14.0974258128663	NA	14.0496508475879	NA	15.2237312327464	14.6596084604705	16.0741556940105	15.4104213235404	NA	NA	14.8455220692555	13.6965765906347	NA	13.8815613683812	16.74099045082	NA	15.5017346259619	15.9509526523622	NA	NA	13.9422335186377	14.0512331011119	NA	15.1067187473313	14.9518223765047	17.204464308812	14.4312390078126	15.1470418846572	12.9489836041563
C[+57]SVC[+57]EAPAIAIAVHSQDVSIPHC[+57]PAGWR	3	P08572	15.9459487063973	16.0295453317523	14.5067809791686	14.4862761383424	15.7803721840527	15.8073868530135	14.6658323620393	15.8683647780203	15.798705958013	15.381753577497	15.2701408408432	16.410752445057	14.6204996419631	15.0616428855445	16.3816952049662	16.1294902021345	17.1354358827287	16.3997108958477	17.155550679741	14.0287313321609	13.8991083622662	16.2979804506947	12.7924142500737	14.213579622505	15.2893147515814	15.1311989413244	14.7537997128852	14.9409774914755	14.7354272800433	14.3050366268084	16.7388882185144	NA	14.1388902588686	NA	NA	NA	NA	NA	13.0933904292524	NA	13.7433286387355	13.2728336712402	NA	14.8346940659999	13.4534712744371	13.3015100896224	NA	12.854858307256	NA	15.8457249434973	16.0783932244937	13.9362767502982	13.3123395374674	NA	14.2991311836291	NA	15.1677717066202	14.7385040430031	16.0757191527622	14.1420664373187	13.9516988194028	13.0464511349367	13.784668081799	14.7693037917111	13.6887433955017	12.7172104349083	15.4969076122244	NA	11.9910173723259	NA	14.2629141875228	14.2980591945728	14.482182607967	14.3380231713026	14.2610387016879	13.1116397894182	15.1833035765028	15.7535119731781	14.5680257382321	17.1757844321813	14.1641701374573	12.3548710443431	14.7732459657586	NA	15.2988414172332	NA	NA	NA	NA	NA	14.2516692615053	12.6963986374317	13.3886375268749	NA	NA	14.571010569539	13.6509826505426	NA	13.9729352337082	NA	NA	13.2472858556269	NA	NA	NA	15.894628570719	NA	15.4005847977979	15.6815512530213	NA	NA	15.3635456566525	NA	11.1744684461659	13.4366063744051	NA	16.8567004842061	13.9379217110864	15.0177917934887	14.5972062227993
LWSGYSLLYFEGQEK	3	P08572	14.1206846787576	14.9003764519867	12.184068785686	12.4771348972049	13.3270849496122	NA	13.4255542267648	13.9393807738732	13.9208111295419	14.0922858987233	13.5736989862767	14.7892880246735	13.2286851866676	13.1463747059556	13.7753515954598	13.3830169668502	NA	13.9108540045734	14.7551281192878	NA	NA	13.8571245278787	10.1778399213244	12.4521303031504	13.3058194176347	12.6507624553647	12.2955261262139	11.9086228356722	12.0430512868117	11.1812175203013	15.0703215879567	11.4093565282645	12.8998792491552	10.5248545086965	NA	12.8747136687668	NA	13.2029973238986	12.3703666842366	NA	12.5846110883584	12.751888335964	NA	13.5018494886958	11.9640932076405	12.3896568760341	10.6908732235867	NA	11.5520544771375	NA	14.2404457611589	12.3749733516108	11.795485774004	13.19857490856	12.6546291757704	11.6591563239326	14.2641896252247	13.5569468355606	15.4544535310691	11.6322442308116	12.9468004900117	NA	11.9077286251994	13.4815756868636	12.4598605725084	11.9387243853912	14.3464691171433	11.820676526785	NA	12.7240796713185	13.5669483934202	13.2222272562304	13.8250196338788	12.8572170734186	13.5599876169023	12.1857578122275	12.2614630636295	13.2843705802803	12.8240135525441	13.7356531894378	12.9183563913031	12.2293263624394	13.0402811825575	12.9699789362599	13.6640912033369	NA	12.6203813513864	NA	11.2407268622922	NA	12.1129519711121	9.65074718384152	11.112631841869	NA	11.3368670214297	14.0981443018069	NA	13.4013374717466	12.8336327210938	NA	NA	NA	12.8231517447281	11.8819992729367	12.1496556400578	14.3852022366709	NA	13.609216632813	14.3431364245911	11.7724597452195	NA	13.1352977627995	NA	NA	12.7049792398329	13.2786229810714	15.5474219180231	13.3280165435284	13.6217083266441	NA
LWSGYSLLYFEGQEK	2	P08572	14.8365315006999	15.4243281319205	NA	13.7056915432111	15.1077436563755	15.0050553102852	14.3348945389773	15.6182347816313	14.7821380737709	14.6464686629635	15.0343598169859	15.6663275064832	14.7917060182025	14.1504489233924	NA	13.980636611724	NA	13.4498123555538	15.389064806481	NA	NA	14.947904625433	12.2631668177268	13.2521306537132	14.0561433456955	NA	13.8722668258679	13.1287562668307	NA	12.6405441857281	15.1277676541416	12.8714783078394	13.4311466122363	12.7900694780397	NA	14.0645507551122	13.4710018512514	13.192655644393	13.8157596241547	NA	13.2263538916195	14.0861901867085	13.5660716933436	14.1062516531856	12.9095410302183	13.6623934158265	13.1694382350055	NA	NA	NA	13.5538042830798	12.9725034012512	12.4855919545573	13.7801550564973	NA	13.3259270930567	14.2810175073448	13.9935088608636	16.4129700393227	13.3281583304329	13.4612094393283	NA	13.018219426043	14.0214199981682	13.9747833497233	13.5041890934811	14.873396142722	12.8992510437064	NA	13.7204302770442	14.2116734062533	13.4824428812812	14.6742324532702	13.4935084053534	14.2347569417125	13.1759764106111	13.9546592860197	14.1724290271729	NA	NA	NA	NA	NA	13.1540922073197	14.0045433205584	NA	14.6011644605063	NA	12.8933289203861	NA	13.1966767154974	11.6546268978936	NA	NA	12.103560222675	14.897715597349	NA	14.1811702528053	14.3649942981986	NA	13.7623164284023	14.2722718550362	13.7975021365901	NA	NA	14.22118481586	NA	NA	15.0685570835543	NA	NA	NA	NA	NA	14.9360929323699	15.4901196081274	16.6026790098046	14.7990478219517	15.1779088236129	13.6187870849989
IAVQPGTVGPQGR	2	P08572	19.5660031486913	20.2202949231985	18.5380746552408	19.2524706358171	19.3701441800161	18.9685745466654	18.2283763008468	19.699623674205	19.2176553735279	19.0017113595839	19.6522729009752	20.278258501433	19.7969709913811	19.4888911150851	19.9338899949956	18.9547129777608	18.0855122023176	19.9010426403782	20.6379612603981	18.7476945302072	17.9301873617508	20.0561793216814	17.8048580946267	19.81073540923	18.8336423781794	18.2677886144638	17.9847127558876	18.4771235542746	18.3546508314759	17.7495665188526	20.5365948944742	17.2101485820516	19.2079796922716	18.0164059256073	16.3995668005487	19.036502588455	18.1038537249174	17.9149510243209	18.5066440470822	15.3662313961046	18.1831398327126	18.5384427419697	17.2220047812398	19.7324556021536	17.8888195445175	18.5789558750955	17.9285246171413	14.3637931366547	18.2993069176985	19.5164202591853	20.3635804976564	18.7776261659764	18.5223812567714	19.4094548022337	19.1312613689519	17.6337278120621	20.4628569326581	19.5897157623263	21.3051830616085	18.7360938379959	19.0739360698451	18.1161224688811	18.2109766911776	19.1806213296157	18.4112961392136	17.7143890312393	20.1861677122489	17.9118247566246	16.9937984379256	19.1316035209388	18.7631848739975	18.4671183272471	19.3879332868576	18.4794805946311	19.5746628192628	18.2316963041067	19.0493676974802	19.3487185791933	19.0374817444819	20.4297927116159	19.3076180140294	18.155641918479	19.1213221805342	18.5065312329611	20.0956421247066	17.8047124036976	18.2918110256356	17.432787711684	17.5669374882367	16.2688171623629	18.309685615324	17.838276583198	17.3432714662344	16.2047066578284	17.8384819393696	18.9117993014753	17.3290737991286	18.9640441252957	18.3841406424151	15.6959874497396	16.9951353353417	17.7581731011588	18.8132021981175	17.7368154718431	17.7305740238691	19.9357744976691	17.7845456876467	19.2075395703284	19.3705426200883	17.667037835632	16.9519282668861	18.9232280920994	17.7093811242619	17.4319253521975	18.3094598158507	18.2007297687168	20.7085339096802	18.4295957944077	19.4346910488512	17.2391997581051
IAVQPGTVGPQGR	3	P08572	NA	15.262710407687	NA	NA	NA	14.281501510235	NA	NA	NA	NA	NA	15.0525486606374	NA	NA	NA	13.9892543808325	NA	14.605419539896	NA	NA	NA	NA	NA	NA	NA	NA	13.8835979415396	NA	NA	NA	15.2259142432172	NA	NA	NA	NA	NA	NA	NA	NA	NA	13.5885383736586	NA	NA	14.613478288239	NA	NA	NA	NA	NA	NA	NA	14.7868559916902	NA	NA	NA	NA	NA	NA	15.462486229862	NA	12.6464479174425	NA	NA	NA	NA	NA	NA	NA	NA	NA	NA	NA	14.4155542317166	NA	NA	NA	NA	NA	14.4317930705317	NA	NA	NA	NA	NA	NA	NA	NA	NA	NA	NA	NA	NA	NA	NA	NA	NA	NA	NA	NA	NA	NA	NA	NA	NA	NA	NA	NA	NA	NA	NA	NA	13.8180162286473	NA	NA	NA	NA	NA	NA	NA	NA
YSFWLTTIPEQSFQGSPSADTLK	3	P08572	8.59127672180815	12.1564897371663	NA	11.274433539912	12.2528189799976	12.9754697163367	11.6984006954998	13.1870383871497	12.7382462072562	11.9071671436946	NA	12.7516486051161	11.7839377119555	12.2748761809301	12.954398765913	NA	NA	13.2747444482084	13.5321641380089	NA	11.4565486904243	12.8577262684989	NA	12.6344579383367	11.8545506021053	NA	NA	NA	NA	NA	12.5925549064791	NA	12.712831101512	12.33749628476	NA	12.8174861156138	11.3819065736577	11.6994492926075	NA	NA	NA	13.1460871013464	NA	13.045745760498	12.3886627627779	10.8521788767083	NA	NA	12.604124554747	NA	13.7376527093436	NA	NA	13.0848787435921	13.4525517744278	NA	13.2957126620608	12.8457250736623	13.7859588979478	12.1249227849308	13.1254757647963	NA	NA	12.4093651642099	11.921981183264	NA	13.3861285023671	10.8995459208993	NA	13.6428325689156	12.4309854909742	12.6296354338732	13.1836539396718	13.0711534340314	13.2873024923473	NA	12.5637801479251	12.5565803862643	12.8113652146814	13.3718682362863	NA	NA	13.0066443406017	13.6023346444824	13.1160995830623	10.8776057291733	NA	NA	NA	NA	NA	12.7389717333525	NA	NA	12.1275785819522	12.3554001519449	NA	12.733629819807	NA	NA	NA	NA	NA	NA	NA	13.7095037648338	NA	13.4246767781474	12.7797683705475	NA	NA	12.4573775507755	NA	NA	NA	NA	13.5508912888746	NA	11.9896334813088	NA
FSTMPFLYC[+57]NPGDVC[+57]YYASR	3	P08572	14.2797983976606	15.0395066012144	NA	13.8542121827038	15.0454291756888	14.485873877542	14.1748553259311	15.576583056734	15.1168372660685	14.5660167751739	13.0808304519876	15.7345812977652	NA	NA	15.0818019607316	15.2001217790116	NA	15.1743418148699	16.0236813711711	NA	NA	15.6268245894457	NA	NA	NA	NA	NA	NA	NA	NA	15.8880674584658	NA	NA	NA	NA	NA	NA	NA	NA	NA	NA	NA	NA	13.2643403124002	NA	NA	NA	NA	NA	NA	14.7604622227688	NA	NA	12.4901754200166	NA	NA	15.228920159359	14.6374089678821	15.6310313596992	12.6295031793025	NA	NA	NA	13.5590954864528	NA	NA	14.1001623218741	NA	NA	NA	13.6792299237386	13.480794921621	13.4875787697153	NA	14.0783709561113	NA	NA	NA	NA	16.1299413075827	NA	NA	14.1807199940314	NA	14.6085912621535	NA	11.8477913107699	NA	12.8993169863146	11.267283304486	NA	NA	NA	NA	NA	NA	NA	NA	NA	NA	NA	11.6814460352665	NA	NA	NA	NA	NA	14.6158535546076	15.4477817568888	NA	NA	14.3152791908464	NA	NA	NA	NA	16.6757201752905	14.3613749824849	14.379302283502	12.8934429520628
GEQGFMGNTGPTGAVGDRGPK	3	P08572	NA	12.6103893824978	NA	NA	14.4329732158941	13.2007404979	NA	14.107284200537	12.8758628009613	NA	NA	13.9065870525334	NA	NA	NA	12.3217944787338	NA	14.1465665057319	12.4926403276435	NA	NA	NA	NA	NA	NA	NA	NA	NA	NA	NA	14.8017543521699	NA	NA	NA	NA	NA	NA	NA	NA	NA	NA	NA	NA	NA	NA	NA	NA	NA	NA	12.8959235509886	NA	NA	NA	NA	NA	NA	NA	NA	NA	NA	NA	NA	NA	NA	NA	NA	NA	NA	NA	NA	NA	NA	NA	NA	NA	NA	NA	13.3318535534494	NA	NA	NA	NA	NA	NA	NA	NA	NA	NA	NA	NA	NA	NA	NA	NA	NA	NA	NA	NA	NA	NA	NA	NA	NA	NA	NA	NA	NA	NA	NA	NA	NA	NA	NA	NA	NA	NA	12.9298776996733	NA	NA	NA
GEQGFMGNTGPTGAVGDRGPK	2	P08572	NA	11.3995113835574	NA	NA	12.4780658983825	NA	NA	13.0433530391202	NA	NA	NA	12.5962047632435	NA	NA	NA	NA	NA	11.9773418582414	NA	NA	NA	NA	NA	NA	NA	NA	NA	NA	NA	NA	13.713753825291	NA	NA	NA	NA	NA	NA	NA	NA	NA	NA	NA	NA	NA	NA	NA	NA	NA	NA	NA	NA	NA	NA	NA	NA	NA	NA	NA	NA	NA	NA	NA	NA	NA	NA	NA	NA	NA	NA	NA	NA	NA	NA	NA	NA	NA	NA	12.3491863319613	NA	NA	NA	NA	NA	NA	NA	NA	NA	NA	NA	NA	NA	NA	NA	NA	NA	NA	NA	NA	NA	NA	NA	NA	NA	NA	NA	NA	NA	NA	NA	NA	NA	NA	NA	NA	NA	NA	11.7165548914957	NA	NA	NA
GLLSSLDHTSIR	2	P08574	17.3795894909355	17.4595760683626	16.4954630469999	17.6768297879208	16.7704574151427	16.6086838118703	17.8397643341064	16.8924586691583	17.7302325145886	17.7023589103225	16.1942416716367	17.1584925827672	18.0615095338216	18.0183735656471	17.4105139469155	16.7430460241648	14.4887794670125	17.1013496019341	17.8150653460178	17.7360657379367	17.7435876800666	17.7781078547461	18.2670141548156	18.0249905714747	18.9489538396729	18.8547313902019	18.531132896558	18.4159388388526	18.1359170658003	18.3800456923789	16.4561780980378	18.4878244874113	18.3772737767357	17.1690242638362	18.4428396785808	18.1506361605666	18.2693624917804	17.9147622438085	18.2950994346472	17.2528967021646	18.1484694768999	18.251149706483	18.0546086475568	18.253701206044	17.6319510284421	18.2631647748632	18.9856504166437	17.3845792416118	17.9586933698889	17.2310391519389	17.5511274337454	18.1367512440415	18.1606993262124	18.3520183525291	17.9240908320081	18.3262667879592	18.3133260097928	18.1247749834725	17.5120128592548	17.3622148857561	18.213070580474	17.2206521114531	18.2159398126381	17.6417787511514	17.8656040025323	18.2574343611039	17.7391764503081	18.4020879326867	17.9858036345501	18.3223948118035	18.136874124013	18.0696567453977	18.0264770682978	17.6276759193295	19.761288780064	17.3694479013837	18.0319955714081	17.122505205575	18.4912606756892	17.5119880896982	18.3456630612176	18.4684000119983	18.7266968353168	18.7105142205587	18.1759014444849	17.7464123559371	17.9153355976153	17.790916041896	17.5183369528606	18.250120747503	18.2437316562587	18.4608316923895	18.3709093248431	18.1964521404816	18.1410757269369	18.1350495837843	18.4696376784936	17.3942040322148	18.0378837534084	18.2903965384142	18.3504631473422	17.9030606178446	18.2586863216947	18.8058751796432	18.4242750240263	17.3373085656612	18.1175390145182	17.4308534842208	16.9258755874945	17.9755878578882	18.5023036743079	18.0368565516109	18.4973918419021	17.9907943273867	18.0364240864144	17.5436668426565	16.4789321380408	18.1258306044847	17.3046635209793	17.40456302775
GLLSSLDHTSIR	3	P08574	17.1416810260694	17.5815298849194	16.3892212535763	19.1173194747824	18.3394794783207	17.4349730593983	18.8762097457443	17.6342663720705	18.4216851996535	18.6924657526158	15.7642029432929	16.8698650875586	18.1883140721618	18.2069239223703	17.9689378053837	17.2428748207861	NA	15.8709712757461	16.5335965846064	18.4548908245705	17.7519592336979	17.4001179385161	17.9097269011847	18.1059294008336	19.9002922046163	19.824282903368	19.4342396013381	19.3566373199003	19.4014897378635	19.6015126175695	15.3498699549483	17.9150713690259	17.6917411463402	16.8768126907944	19.4469467104315	19.1212679149695	19.3399327717231	18.4392839114051	19.2783460373162	18.2032057373365	18.5015925466369	18.6166276001609	18.4004196968782	18.5169030232257	17.6279528633975	18.0101192688479	18.8974633848448	17.8583640191331	18.3542520171694	17.3849598507801	17.2122926338085	17.957562643421	18.5348194314835	18.2715762951145	18.0306797711593	18.8115057320401	17.6423700258015	17.7659084309649	18.0511696337229	17.7459571317912	18.0794141390627	17.751816197744	17.9677493886535	18.58008653134	18.772411025822	19.4889220581356	18.2685704821446	18.9600022055443	17.8239131970925	17.8251616993386	18.7999462488941	18.7646954345971	18.4077255783727	17.8884339225148	19.2340693315619	17.4277602654035	17.9861429270807	17.4051200161151	18.8283332122947	17.2526849981861	18.2516397710672	18.3553256815541	18.5442747479537	18.8277339950885	17.7811595011132	17.5268307362172	18.2681864249337	18.3719964068923	17.4715502927548	18.5969628788935	18.4467163509161	18.0670381005827	17.719558590391	19.1737936587574	19.2263187501841	18.3356266590896	18.8765419571061	17.0923426577739	18.3823100974485	18.7438287210353	18.6973657621922	17.9673532572842	18.1231960548177	19.2934406287207	18.772307240175	17.4169601370766	18.0696337422281	17.1704206912264	17.2031911964835	18.1159635818682	18.0972311228443	17.5360967720103	17.9061387209483	17.2845113805547	18.2568382525218	17.9653310270794	16.862513238768	18.2407519765792	17.8109328941915	17.6356206610167
LFDYFPKPYPNSEAAR	2	P08574	18.8715847867435	18.5250398173904	18.4691651388718	18.2818396456295	18.9589159658196	18.8859554940638	19.0860535881766	19.2086328182627	19.0468922119512	18.6404542297862	18.8305894818252	19.2874585890989	18.8285251374405	18.167021548347	18.1666534072098	18.5895279878211	14.4968981188399	18.9487798118273	17.4189245779855	17.6552191356532	18.2084835678908	18.6766064028176	17.5705318543826	17.1786943511169	14.8247909918038	14.4213410654313	14.816105218602	14.0686932807126	14.6488931707173	15.3280379973224	17.8143112021836	17.8773991884461	17.2918040142633	16.6301336612722	16.8138887043522	17.2969847389982	17.998766904832	17.6319078223246	17.213104469675	17.8643646306075	17.7220138725999	17.4885610836602	16.7060267197835	18.1960957944857	17.5584665755892	17.5900188228194	18.0937227646347	18.5679068613549	16.8781826844474	18.5930709978279	17.3012725894154	16.6667989466427	16.1542880353079	17.490042781682	16.2795624139773	17.6699360626769	18.5594027830082	18.6817425196284	18.0982278838544	16.6343153761063	17.4111448517708	16.2463014305319	17.8417247249038	17.9332640133117	16.7486176914485	18.0311467714511	17.6767433572676	17.3761963592764	17.5943380845549	17.6746220985605	18.374457779931	18.3548597606979	18.1631148501943	17.046838051637	19.6671232695276	16.9175383149877	17.2040408572076	18.6236712540086	17.592805607342	17.6423991444394	17.141503438496	17.8468860874851	18.6756099831637	18.025191991407	17.3463597422613	17.4525356119697	17.3942318452683	16.6080522021521	18.0303250637779	17.7051696077666	18.4295813340285	17.4402709353867	18.2068594289085	17.3265795816497	17.0244696094263	17.2974478411482	17.8680666403322	14.38025312116	16.7712834673946	17.4269950923472	17.7578878229969	18.3715666612025	18.3281855021794	17.2754944250149	18.4167780305454	16.0873631433637	17.3996505159388	17.7258348764761	18.1141110031826	18.0963025540882	16.8067846579478	18.4943729035326	18.6163144568448	17.751150130478	17.1683875421806	17.4710673750222	17.6714116675665	18.9131363394676	17.5082775275524	18.4597165958005
LFDYFPKPYPNSEAAR	3	P08574	19.4607929014673	19.0712770026475	18.4648933882735	18.8441224339601	18.2688219203983	19.1314088045151	18.6681226574161	18.3815719054739	19.3890338620326	19.2688006876605	17.9429188881936	18.1898105359138	19.0401709901968	18.2832805918385	18.5405187923974	18.7346986011097	NA	17.6427399522032	17.8790072739973	17.8116470959081	18.4588625623367	18.8056063018891	17.8350611226229	17.2947059963018	15.315750708027	15.0465972078088	15.0988847753171	15.1065847219013	14.7806041031846	15.6395606919218	16.80000481044	18.5364792357569	17.5112237121759	17.29090984303	17.4557723305782	18.1380355110859	18.8580470939898	18.3751812329441	17.8115092136804	18.4170876200795	17.7663801022777	17.8342745344887	17.2837508247969	18.162308774566	17.1420831070269	17.0271328726978	17.8105199201798	18.7841044449769	17.5148408231491	18.3681032631338	18.2918510909481	16.7858304956561	16.3273090600404	17.658108382836	17.135321111468	18.0728944879816	18.4223927109358	18.4335120978885	18.224503224742	17.0991558361197	18.3988156413189	16.6868092116244	17.9420477086743	18.6422349454004	17.6446490398486	18.6803928559224	18.2928519179984	17.9275495152802	17.6950954176321	17.7750048744634	18.5175764052091	18.9178152066993	18.8478556646507	17.2198258764707	19.8623726751618	16.5237757760277	17.1369481582273	18.4073693312445	17.9806817809597	18.3704931420105	17.2899267157938	17.7993810244655	18.6625759253239	18.0178179236634	17.7926119424551	18.1287770100541	18.1923581088796	16.924619867373	17.8978758385899	18.0813159037117	18.2651859544151	18.0433047772243	18.212196773407	18.1219847582001	17.7899121842917	17.8994579321418	18.5333076401955	15.4185166395945	17.563383310407	17.4671147166519	17.7568253190171	18.7498457049844	18.1342857056222	17.6422239686353	18.198297856199	16.4331928393725	17.074069460778	17.235719283977	17.9813133525323	17.6547401292745	16.867667231617	17.9450709701926	18.4958815956304	17.3055928824583	17.5267456461761	17.6380812691184	16.6493157442275	18.1982113214771	17.391965505089	18.5601056344612
DVC[+57]TFLR	2	P08574	17.7432639424779	17.5034548627229	15.879593091537	18.4802929871403	18.3436294202701	17.5866258261189	18.3294007702662	18.2078555049765	18.2804811380017	18.2425415003061	16.9343676280161	17.8775863397516	16.9711920497075	17.4807047029143	16.0930158971056	17.5143421501403	NA	17.319884417707	16.7057383802793	18.1593515790947	16.5432920020351	17.6749767889198	17.4888755708702	15.6050803085571	18.2382154064541	18.1795460084959	17.8237393274781	17.9154484061738	17.5281143334386	18.1893174935815	16.4513729400933	17.8178799214471	NA	NA	17.7905117891992	13.8945668609978	15.8610657281541	16.9325360885816	15.6665829799071	17.2357105478113	15.0583554081788	12.4197075911495	17.2814381349884	16.9179072213789	15.5376733938345	17.0146846033729	16.5070196627248	16.5195722657958	15.7861945157954	16.2964352328108	15.5295440504836	17.1113797493742	14.2881931154594	15.3363770014547	14.7872907070346	12.9729104878447	13.989704983765	13.4486598581167	17.188067055967	14.677752421833	17.1015711288596	NA	15.5429528338851	17.302282533332	16.1200368140525	17.2773883094489	15.3353684998425	15.4435175256318	NA	13.9556764687636	16.6281107449969	16.2608065877069	16.714274323907	17.0081257228935	13.706222543815	16.1597402514143	16.4725067264739	16.7189542833741	16.6914817596738	17.6844978172844	16.8386519893263	15.6755813543343	16.7469233468595	17.6758382972991	15.0793366799052	16.0891348857215	16.2151757141719	17.0606577340547	16.7200465303117	17.9060971880427	17.9871333348362	17.3156212249286	17.750538041646	17.705285393459	14.4910156819534	16.4564460276017	18.0595362066457	15.9370364900311	NA	17.9329285779027	18.178902891922	17.3303657740645	17.0918952867078	18.1688244542583	17.5487333766179	16.9864033747215	17.2678504666058	16.5344411975425	17.0394341069159	17.6513724869575	16.7361117974732	17.9371142369256	17.410851890637	17.0889145006085	16.8767310906834	17.0111748018241	16.0762978116274	17.5858115290534	17.0199115735326	17.1378640595049
HGGEDYVFSLLTGYC[+57]EPPTGVSLR	3	P08574	18.5486025183029	18.3336515184093	16.9029431683854	19.0093656645284	18.5830257797166	18.0785179050452	18.7294897569875	18.162351604427	18.8595898721371	18.6748469200408	17.2601660173472	18.5125612832324	18.4495117536372	19.1144446209046	18.3871390185117	18.5516896110053	NA	18.2982069760431	17.6572170109752	19.3246813317775	18.3767828608269	19.0190564727271	19.2858161829853	19.4309635626947	19.8572560224179	19.8171048384785	19.5582977110021	19.6972130501812	19.4233329312517	20.0329053683188	17.4263535963471	19.0264998251557	18.443954434692	18.0386196642848	18.8876748910794	17.9923140184968	17.7761517697659	18.1452653387824	19.0161973322143	18.1735445061799	18.2430167059502	18.4084704265046	18.5411213945526	18.8006319891797	18.0091121041615	18.7421285085268	19.4506710727086	17.6626621900183	18.72222084493	16.9334908296382	17.9749854903472	18.6083651093002	18.8956214431071	18.5701401642225	18.9273639958804	17.0026257989849	18.8164183823037	18.8040567469541	18.6730514967251	18.1394620136154	18.1610511256038	18.0579238832464	18.8183892331436	18.3291696466859	17.9511717487843	18.649919641573	17.9791430098227	18.6923512648188	18.3922975343103	17.6959376607884	18.559536458683	18.6920425891491	18.7401694551983	18.200833238052	20.2865109385406	17.5393510344455	18.9823921433847	17.3491450978626	19.2024986749279	18.4111940137937	19.0198085811306	18.8955605959656	19.1720094449007	19.3476290773421	18.838448747262	18.7710640821751	18.3864998020683	18.6071760938355	18.3502933757649	19.0335016882857	18.8969289443995	18.9419603029617	19.1170880570799	18.2507815803677	18.04109983703	17.6953779358163	18.9838180004389	17.6003660788309	18.4899644069063	18.6003258609184	18.9591584457518	18.7994717497038	18.6882402051409	19.2626400779701	18.6591587071378	18.0938941642518	18.6040324382313	18.0618061564197	18.0519820656273	18.77721699263	18.1962747753436	19.1978811045008	18.8488482859951	18.6046527849536	18.5993120981839	18.2238748289086	17.7751375082608	18.8927061264521	18.6978478290259	18.4678585679882
HGGEDYVFSLLTGYC[+57]EPPTGVSLR	4	P08574	15.0117804491934	14.1218319072359	NA	14.311583152842	14.3207644123891	13.8124093668317	14.7477737891589	14.2495131242232	14.5158613667237	14.5430266108379	12.4064887957569	14.1573182623424	13.4985397587254	14.6392943121878	13.3378037938382	14.0418163024647	NA	14.0602387542219	NA	14.2316450324641	13.4155900149108	13.9477031189365	13.2999757344673	14.3584122213371	16.3685510744476	16.4249698471469	15.1421894589298	15.9504667774932	15.7555330444967	16.4487658375901	13.3662828495694	14.2314033195111	12.7887103170689	NA	14.4924768460474	13.4405784325897	13.0036501176299	13.7086783722841	11.6383150694733	13.5344494273586	12.8138795346217	10.6849554508133	13.0609444386721	13.9566326299483	NA	14.0054515177289	14.4973181189549	13.5004132301293	13.3906869138387	NA	12.5024554657935	14.1214390348285	13.514811152658	NA	13.1605581313455	NA	13.399218013924	13.5536089987127	NA	12.4687366004607	13.2949189892515	14.1554570660978	13.6398113400874	13.9949245474588	NA	14.0696646987778	13.6855359203324	14.4425229382432	NA	10.5826551000229	NA	14.3895862259744	13.5381022285607	12.417504344029	15.6529657100796	NA	14.0016704346146	12.9896283164884	14.053411958381	13.6095613087898	14.0191131993894	NA	15.1058456484471	13.9247783899434	NA	12.4052326238666	12.5173572133665	12.7260678354322	NA	13.6856123742345	15.3038749472619	13.6673517068809	14.2077601401397	13.8559132152061	13.7227481169857	13.639192641436	14.7917880168711	NA	12.4827636121297	14.1441681821264	14.3210241508496	13.1767427139789	13.6805760143652	NA	NA	12.0843216536679	13.3830250746741	13.4412739983819	13.2145345669332	13.6574595198821	12.4651391994651	14.1531233126795	13.6320178538053	13.4104685692146	NA	13.4260658381833	11.849479861302	13.1110137396279	NA	13.7157237424533
AANNGALPPDLSYIVR	2	P08574	17.1515210495188	17.0565217624971	18.2101169286481	18.2222539056069	18.1335095315483	18.3707377218351	18.7213321927036	18.6420129352682	18.4780883233242	18.2818088762029	17.7794026644307	18.9983014325236	18.0212781238296	17.175575131179	15.9534325177626	16.9574022554901	16.1013344982789	17.4332522317406	16.0882448837827	17.653597818019	17.5730513654211	17.882539831495	18.1522608213717	17.4145298771865	17.922463485458	17.556115570745	17.4009765733691	16.5046088716641	17.1312360310104	17.58188134433	16.0889566764883	17.0408161019308	17.6737341443273	16.3809547604127	17.9304798134564	17.951707657623	18.4833663587335	17.8976191132174	18.3373831176559	17.0968734362026	17.3922095383252	18.3960031570357	16.9193472226479	18.0932586375437	17.0627296456369	18.1277074210043	19.4212409347268	18.1332022887848	17.039102281972	17.2336973524475	15.6355054874985	17.1918648288608	17.7736159093289	18.279583595781	18.2427743635603	18.4149132646451	18.1978662770201	18.5325708112146	17.7265415944816	17.0516734332187	16.2839170035944	16.0876237381325	16.8791295411738	17.4321882938489	17.6443966348769	18.6008222656326	17.4815662303556	18.5018513545139	17.9547434661227	18.0261662494208	18.1133874615938	17.7852222212273	18.543820002723	16.7533150458544	19.3635541648657	16.6435512512867	17.3325936528325	17.1384847623761	17.7035860810876	16.2272570600821	17.8860404234772	18.5657841789429	17.5888722768963	18.7274273518386	17.7900223086264	16.1035284229829	17.9465644581109	18.2973640880961	16.3289847182145	16.8461994953997	17.2693023289198	16.9949235231543	17.0645033070454	17.9066011064187	18.4506048581737	16.8543194953882	18.8302279757551	15.4195433550697	16.4167723958534	18.2994523460567	17.3216951959079	17.8297857636434	18.518687741417	17.6389933553565	18.4699632697597	15.7734189062354	18.2876800107716	16.0748960491156	16.6466864937603	18.0261055288498	18.860205914183	17.7032521958472	19.1819372459902	17.4647870162354	14.9160031429703	17.2125563881777	16.4300026931713	18.753410257514	16.5437365430244	18.2036309450581
ELISMIQVVK	2	P08575	16.0167334005423	16.3779883977685	15.2037661040167	15.2280993158076	16.3020116094828	16.0950958979192	16.0927751043213	16.5597805688694	15.9186765791319	16.1650778720888	15.7106668514882	16.2922060695026	15.5234159824803	16.3102347186561	16.5608345234804	15.6132051772624	NA	16.4419692460435	16.4720504773102	16.0308188771062	15.987677173941	17.3832251459382	15.3736628395707	15.0935734277065	16.5572945045237	16.098370842875	15.6471938420448	15.9985098630426	15.3894156004471	15.6668702401207	17.4780798103751	16.2363888230915	13.4518901228558	15.3961197631927	15.61074357084	15.4835653379528	16.1208197810599	14.9626874693921	14.0465212513484	16.3074090192541	16.3130865393048	14.1722010489276	16.7170959917728	16.8261595892517	17.1046857623306	15.9402691385701	15.2381521050609	14.1544373710879	15.3135393381689	15.5646488553169	15.4502390422147	15.2005531555979	15.5849458582005	15.9757770983334	14.8509906673819	15.3550235654297	16.3315949630923	16.9664368284748	15.4953080929673	16.0885191977187	16.1500487349122	16.2700462179389	16.2487118891617	15.9758569481934	15.4400578501691	15.9174593842955	15.5194769369098	15.0052495662368	14.7980163211871	13.0049580556235	15.7957480015801	16.3338947669563	16.0550149094008	16.0697731622947	12.5081666586795	14.5818896686909	15.3794241209016	16.1974700576212	15.5469787688106	15.9226214036636	15.3689220705617	15.3253488742354	16.2977517226721	15.1440261332032	16.6760600707481	16.5428844737864	15.9837687117712	14.7382363493942	15.4973954409399	14.1149727890682	15.9709426598064	16.9001375200056	16.7582020236318	16.4289207332177	14.0874363918191	16.1346505350127	16.1871747453661	13.2065854997303	15.7680411107838	16.6915655484772	16.2233399489048	16.8781566789382	16.2579617452875	16.449364422298	16.3095750615599	15.174536365726	15.9535124514242	16.9990454286945	16.0119492380838	16.8236414714984	16.051586329688	17.308175804135	16.4331358669009	16.4293195760747	16.0228707469414	16.8731380811129	16.767995732132	16.3732371014321	16.1341614198874	16.1457137742768
ATVIVMVTR	2	P08575	17.5477475426985	17.7177401318298	16.908278721296	16.3717810633036	16.1887364919194	17.001144825329	16.0184058573814	16.6852705001283	17.2733782494463	16.5129458565262	16.0751230248941	16.2861198491409	15.7857911525321	17.1713181980028	17.6407163007573	17.6300845311299	14.8383923716911	17.7692732247294	16.8183217299222	16.5801838341709	NA	17.9918871334893	15.779647189344	NA	14.2694728146653	14.3273792068709	14.1822702399228	16.5884997067745	NA	NA	17.3762947948933	16.6834461809782	15.954344235101	15.7096735225149	15.490647557626	16.4502607627998	16.577656369888	15.4886909641502	14.649474373182	16.9215812965414	17.3748958048643	15.9940710071733	16.3383803872361	17.1019649470651	17.4016874472161	15.9913293027828	15.5735220364349	14.3266612888646	15.9932543053901	17.2584204915606	16.4594809148677	15.9703119271352	16.84496748105	16.5611403294692	15.4794612264591	NA	17.1540073115727	17.598442823009	16.1333961895482	17.2242897881805	16.0558632330889	17.1620160834261	17.1682853052681	16.9028042075978	16.1058207431996	15.9380737682527	16.125299988968	16.2522826459201	15.7401305877908	NA	16.8337746622297	17.4313885110358	16.7016381838297	16.3799907482221	14.7753612257239	14.8739593619436	15.8820762473651	17.3014173791891	16.5897173220085	16.6295431368231	16.1564897239123	15.9796519714776	17.1402628186508	15.2589947657485	17.1258662891808	17.2047733967096	15.8879335331694	15.2883161224295	15.3032480598959	NA	16.5677084375955	17.8789934573504	16.9944114191047	15.794567457447	14.583701553364	14.9867823182784	16.5485812208374	13.2353121453251	16.0346379585131	16.8736856395588	16.5076049589535	15.9330016532346	16.2420776058565	16.795682606937	16.1830164439707	15.0804403319182	15.9859029868947	16.4605531833925	15.6718601789284	16.4919704415664	16.0535786848293	17.5486132960806	15.5389246218345	16.2633168052103	15.4635370960493	17.0736836811601	15.9631317975477	16.9041533030022	15.5059764290074	16.3541486731388
YVDILPYDYNR	2	P08575	NA	17.5515266971022	NA	17.4162213411444	NA	NA	16.86552918444	15.4302322502215	16.9000806303949	17.3391109888895	NA	NA	16.8329680062055	17.6393315959164	18.6506141065625	16.8103633669657	NA	16.4998122029274	17.403468435619	17.6236187216493	17.6908389126563	18.7836062228325	16.8196015765612	16.7556849846096	18.9199366196956	18.4917033268229	18.0155818337852	18.3192801254045	17.7580673452759	18.0095727282281	17.1429587788372	17.7581033894544	17.7556605332501	17.1399247112667	17.5585278490367	18.3781927774911	18.2783845165891	16.95676944292	17.0298136636483	18.0812481794671	18.7471944949081	18.7990385224113	18.7971494837896	18.5023662765974	18.6684343774789	17.2880406981857	16.8957887559942	15.8634021891915	17.7730623553274	16.6467551342206	17.0343009667366	17.0126662359382	18.7718805800707	18.3663182589161	17.1326705639275	17.648373938439	18.5879568853676	18.9232446863399	17.3046056703756	18.690691844882	17.7767304415114	17.6154733829613	18.1433992878751	18.3578048952965	18.0240112677336	17.7673165272474	17.5934731249007	18.1657269053314	17.4676556827628	17.6994304669854	17.8951093990677	18.6812834706086	17.7591009818469	17.5670729779592	17.919621722205	16.1810060487406	17.0853367689143	17.5055259477133	18.026790562485	17.6286738980545	17.2805614079681	17.5278571924566	18.1490293382748	16.888305639494	18.4256238025766	18.3572323049103	17.8311599592364	16.6263901294771	17.3005903041683	15.8167672030935	17.2060528901472	18.8265652120591	18.1283919898503	18.0536307577068	17.0268159434695	17.1070080277297	18.0411722896493	NA	17.2417974932164	18.7167913991294	17.8343367057361	18.2624069169071	17.6099017586255	18.7160144428169	18.2572725424005	16.6061633577244	17.843915689905	18.5048800424947	17.4016821850836	18.4385336447765	17.9737315549664	18.8964558064492	18.0974786617493	18.0464944737445	17.498138888957	18.3070374987017	17.3954530938625	18.0813503252191	17.5756054612114	17.4051540948481
AFGDVVVK	2	P08575	15.403663259456	15.6917026734147	13.8234007682836	18.4492920242847	15.1974092758956	14.7805578018996	15.0992790576617	15.4846348583806	15.2207837821812	14.6294520897837	14.9531675365859	14.9881941566655	14.8866497956623	15.4871214024598	15.2002123071717	14.2947767855334	NA	14.9307060404006	NA	14.5195140807532	14.9131605802759	15.7858106236931	14.4864503654788	14.1101364918474	16.2823367878135	15.8632126854555	15.2905476468833	15.4992326855203	14.6083035348113	14.8834969131088	16.3464287487387	15.0939350274918	14.9297874933307	14.2050853697675	15.3247510201135	15.8252298419869	15.6241853900504	14.1530248807686	14.5620313714253	15.939550979432	16.0418504263043	16.045456804139	15.7384332072351	15.8105704285695	16.0676556122908	14.9375838365897	14.7482020862603	NA	14.3252173501461	NA	14.2040926743203	14.356053570223	15.4710584259525	15.4454447323968	14.1054690651114	15.0186918042414	15.3540496427706	15.8477915931694	14.5089355259127	15.652661771561	15.4594712352547	15.3709859965034	15.1346850572467	16.1319998135256	15.5961583444439	15.0698545304342	15.2593572875228	15.5747223615769	14.516811265622	NA	15.5531488187636	16.2517967343407	14.9727684675868	18.1183026684507	14.5289026523394	14.0995175445013	14.2586750926767	14.6278317355188	14.5660718336722	NA	14.5672948293026	14.2356982115066	15.0520908536337	13.7661904840865	14.9882288433516	14.8138369957776	15.0104870084093	13.6373891128557	14.3412291916082	NA	15.0055872987355	15.9570165964686	15.2249440324947	15.3596270291468	15.0858735409347	NA	15.3503784036483	NA	14.3387226156534	16.119139269382	15.2570016698483	15.4465632589064	15.4010834102265	15.3037276453139	15.0397665306959	13.056246484512	14.6181402609865	14.9854330650274	14.5300393828961	15.2522532268011	14.699936106977	15.6195918913239	14.8919287482279	14.9732591367192	14.7852189508901	15.745535165808	15.2442184384375	15.2828295760718	14.8117169160112	15.2149654431195
ADTTIC[+57]LK	2	P08575	15.1422518601272	16.5157851236271	NA	14.9225832848524	15.3078239728496	15.2704879250654	14.6634474526772	15.862536742391	14.9166903245912	15.1719213015441	15.5809128861643	15.5713322143816	14.7170186625436	16.0737506839141	16.7167014040354	15.5231477892674	NA	16.1473174544067	16.5050170816936	15.6773961523146	14.5959223461112	16.8710366497652	14.0091525068702	14.6619960316923	16.4307291728844	15.7080816355274	15.3289782861665	15.6087274869168	15.1262069542875	15.4303983078013	17.0064572594008	15.3734231929117	15.2525668489566	13.585842724997	15.1656848081007	14.8403657116359	14.4532976369096	13.6145728167278	13.5485187930415	15.4186198798752	15.7725885464583	15.9190362449492	15.9151636957909	16.2924878601848	16.3649292129973	15.2382753149879	14.1594061558204	NA	15.1844408338352	15.5927061557295	14.7695797905176	14.3286513289629	15.905139737893	15.752656607976	15.042764414003	NA	16.1627629941468	16.6906125261387	14.7229690644674	15.4634911317148	15.6907501001084	15.9524354691418	15.6541722419593	15.1796759788619	15.3509128660027	14.7847396316662	15.1300256247799	15.2107503691596	14.7665516826335	NA	15.6803337954555	16.135569031349	14.42403376969	15.2764664924074	15.3957256167663	13.0590657132073	14.9471307443645	15.0550801230965	15.5989582676699	15.5839313028848	14.9427420726905	15.1436838734103	15.8805699745763	14.0378055432456	16.1871585738495	15.3377250301639	13.8592931274061	13.059922564969	NA	NA	NA	16.4875947984563	16.0956974705671	14.7340070372344	13.7529398554554	13.7294514202727	NA	NA	14.5727706405052	16.1544209031045	15.2933452093944	15.494636294349	15.0918934692418	16.163370588813	15.6950306699959	14.4595296764728	NA	16.1505692733532	15.9159928436854	15.9370373557418	NA	16.7521070654411	15.2819497649283	15.7561816045508	14.644114271337	14.9214856038141	15.4034398489681	15.0492244764186	15.468185827433	15.4042713396266
EVTHIQFTSWPDHGVPEDPHLLLK	4	P08575	15.4124461151956	16.0569662095303	14.4837589082573	14.9005301444431	15.4217802187224	15.1905698532408	15.3464254961172	15.5231064583107	15.6436022311246	15.4079685314071	15.3229143787903	15.3376136035117	14.6399295834236	15.4574286664221	16.5608898839403	15.1716068442594	NA	15.6974831930553	15.0125897200492	14.955287772122	15.1708123986501	16.7366899330768	13.9475465096546	13.2681404020466	16.03179096621	15.5920762725	14.9159741107864	15.1851922599431	14.5588988929931	14.8651185210031	16.757081250094	15.1386241222468	14.66852674344	14.2169096963485	15.1632737488139	15.7222298741078	15.4990583060614	14.645088112141	13.7059354654192	16.1685232153854	16.1799073029364	15.3604340384507	15.7116997381077	15.855502689265	16.4592558007473	14.7762805625036	14.5084363812176	13.6903000076443	14.9909948338708	15.8399175179858	14.8632893470976	14.1026598268171	15.494283712238	15.5422221742523	14.1036279662106	14.1459328592179	15.5444958578326	16.2131547677645	14.6255321815795	15.3345305668645	15.0020315957397	15.2500581776992	15.431183844672	15.9157837263137	15.4297399102825	15.1038825178802	15.3529665968589	15.6107926971387	14.2283599849658	13.5026082202219	15.5822402059875	16.091406976583	15.2283992070402	15.1793103115566	14.6414318468161	13.4743966615569	14.6571496797663	15.850766825253	15.3329768865935	15.219386974697	14.5574379429885	14.9771524387753	15.7620384159024	13.774875218833	15.8299999678536	15.0359783602069	14.6667696399779	NA	14.2850925814236	NA	15.1569591075134	15.8398961031487	15.8738148078397	15.6412214809212	14.2979024005737	15.1449698062839	15.5225793196854	NA	15.0489102778091	16.390912963279	15.2741864595814	15.7989797956135	15.5814852333685	15.7678469266648	15.5900042757513	13.4670613648024	15.205868148422	16.326675318713	15.1901171312511	15.9021314868185	14.5064642342235	16.3094039848042	14.5147214813588	15.0849214428657	15.0787694981405	15.7788830942348	15.4945939072687	15.6322249641131	15.1921711464614	15.7833173349484
EVTHIQFTSWPDHGVPEDPHLLLK	5	P08575	15.8164010305826	15.582396687917	14.975098538163	15.5357282737966	15.3607769101893	15.0881766386876	15.6905138084811	15.1682561379131	15.8452196514505	14.7876458294931	14.4646993724214	14.6986945545866	12.7518348548196	15.7467410776161	16.6546590248935	13.3888564908624	NA	15.3866644355147	15.5839876524005	15.0015231600118	15.2394701765396	16.5064204433017	14.0328108502997	14.2718024880556	16.357207700173	15.9226917161283	15.0616951916884	15.5236566467933	14.9299390592705	15.3539286944964	16.7505483581749	13.5075322761973	15.0563300651265	13.9966979964773	15.1981557513684	16.1083368186444	16.112614234091	14.9366140369618	14.1462387293482	16.6182813568828	16.4223132759343	15.7583568142564	15.6465542735154	15.5172506875203	16.3321584802063	14.6219611042131	14.4208258244341	NA	15.2440694195659	15.8138177910759	14.7294157691487	13.6380431413366	15.7207422677449	15.5978874116783	14.2012854795057	14.8594310057847	15.4033272363071	16.2138516146513	14.6476056232755	15.8243904064405	15.1970889387169	16.0379344511206	15.0756779055333	16.2946825021716	15.828066765702	15.4083100925942	15.5937036419229	15.8208174273864	14.5225746779754	12.796632277753	NA	16.2571986671389	14.4245989255194	15.1611739970989	13.3261385827863	13.6266110155566	12.5971670194824	15.9770992342615	15.372121277715	14.8886967510027	13.7142197682853	14.7522554880943	15.4702088090543	14.0169429666717	15.6856267276463	15.7138728906624	14.8805300287069	13.5918050790241	14.1380106451222	NA	15.1484805806054	15.8185494542649	14.9435529191285	16.1308301795405	14.6752031410706	15.5594601531758	15.991771110498	NA	14.6048387285803	16.2318606342381	15.3402155347517	15.7002606760501	14.8908211316585	16.1225558350719	16.0029316654188	14.7018498614055	15.2431158566653	15.9981030816321	14.5942116080175	15.9169188171595	NA	16.0600606777657	15.1381069133816	15.019508713808	15.2652748794282	16.0278087339208	15.453611613035	15.6944378101156	14.882036043214	15.6901823574666
EVTHIQFTSWPDHGVPEDPHLLLK	3	P08575	NA	14.0485788507898	NA	13.594748471062	14.0399386222237	13.4677546424364	NA	14.4310220559096	13.8539343387167	13.7366508577339	13.9519368938114	14.1739294197271	13.2918588973078	14.4092714242046	15.3624723863951	14.5387202467601	NA	15.5435071776472	15.1321505542441	13.5592171699333	13.9734780645728	15.4845483076087	12.6703781279221	NA	14.8233312787059	14.5284467485316	13.9681206050605	14.1857903779762	13.4043320783994	13.9492611543801	15.6593515300188	14.2460904502405	13.6402954215604	NA	13.6285212641737	13.8478736854525	14.1256575289654	13.2096483752423	NA	14.4615561127054	14.4259648955309	14.2190862665908	14.3254118639582	14.1403280109312	14.9261437616597	NA	12.0681429378125	12.6576320702081	13.4970096737179	14.9720949596817	14.2933357952925	13.289174927996	14.2520968123471	14.5030633755243	NA	NA	14.4895921148326	14.8037372473185	13.5186950713277	14.4369156194992	NA	14.1377465055575	13.9205501398206	14.0024563177039	14.1294839300835	13.6457164769353	NA	NA	12.8315628042799	NA	13.4219522912963	14.373237047455	13.5247402191135	13.6121603635193	13.4853606407218	NA	NA	14.9711587363586	13.8857925695566	14.7013170761528	12.9174980496855	NA	14.3498196234997	NA	14.473211483944	14.6346478576366	NA	NA	12.9049628900511	NA	13.6465133840802	14.5522441218399	14.7135946052293	14.1899181869101	NA	13.1585812071084	14.2741061919693	NA	13.2811560268324	14.4864881734219	13.452282068827	14.6921964186096	NA	14.4794846455774	14.6991090997262	13.5713537553273	NA	15.494243628347	13.7482907927868	14.7082142447577	NA	15.6856069335578	14.1076752276476	14.1796347167604	13.4786654194192	14.4126886605815	14.5090887958601	14.5265563541722	14.0308740873085	14.7094832987525
TVYQYQYTNWSVEQLPAEPK	3	P08575	13.5764317723286	14.5358855357177	NA	12.3012628735183	13.5705375682277	12.7380203873405	13.1448002559216	13.912390396619	14.367873246078	13.2728649169701	NA	12.8433981022986	12.5903062475432	13.620265374364	15.1340081754246	13.7594030818684	NA	13.5911830320831	14.8048579116068	12.827130176207	13.2887650315575	15.3241408869763	12.5567121056527	NA	13.8131882685794	13.2580341515045	12.6843182293831	13.0068807544012	12.6177700527953	12.7436466447988	15.1267028593305	13.7754286326226	13.4196118950469	NA	12.6137011531133	13.4806159503968	13.5715952400651	12.128316658475	NA	13.8747330685782	14.1994817441731	13.813282595183	14.2535707286744	14.3670027316826	14.4170370503015	13.2627094939197	12.787877052964	12.587311923508	13.2058182962675	12.3249436109399	13.552008633236	12.3301871609408	13.6511427440505	14.3186144206297	12.9499389990426	12.9698934177604	14.6050803685231	15.2073522708693	12.8392487481103	14.4401654089742	12.7563428240801	13.1475210408789	13.3049802857786	13.7493848181415	13.1099467199015	12.3838825026866	13.2235042635925	13.3284033963812	13.3021716959113	13.2569813870459	14.2777685222182	14.3180128617435	13.86563306977	13.2030336752554	13.8776277180196	NA	13.1702584488479	14.4918453781482	13.1979162071879	13.4741337131168	NA	13.4870290025703	14.3445709059352	12.7420784632748	14.4410037290715	15.0709329933025	13.423918850345	NA	NA	NA	13.8792802431666	13.8641136236115	14.2771227460712	12.6322813268295	NA	NA	13.5526009005935	NA	13.2839303376846	14.2363752859773	13.2670298487944	14.3580999695093	13.9206712563639	14.0349428335729	14.2506882244378	12.84788074597	13.5617066535724	15.2698013172621	13.9150499776252	14.4440685787398	13.5054864381371	14.6339029190018	14.1529741074956	13.6434457701257	12.9808673878814	13.9365736006399	14.3226169140836	13.9549663081417	13.5607499335931	13.4682445274573
QLMNVEPIHADILLETYK	2	P08575	NA	13.9782668961963	NA	13.7484330523026	12.8750863445735	NA	13.3828730356444	12.6849716011135	12.8568535670951	13.543213196589	NA	NA	13.650774471072	14.6843632374564	NA	13.3870844241342	NA	13.2953845039812	13.6873126821535	13.8644197831904	14.0850274521991	15.258411754404	13.1777565318878	NA	15.3658000885882	15.0608374747431	14.6050635536176	14.7084118634901	14.0938697306125	14.334874514729	13.4716798592873	14.3861483852919	13.0874196279952	13.4514670761258	14.4536136008549	14.0645663771118	14.4803767518864	13.469417207337	NA	14.2535673109985	14.4519428635973	13.3404900988783	15.097777505413	15.0054218788018	15.216923993734	14.1205430195476	13.4110736239414	NA	13.7839849148655	13.8438712108666	13.3227603868912	13.7396716665009	14.1437085065359	14.2911110770023	13.0181829180689	13.4213327030609	14.4646786891894	14.813106479106	13.3933544984621	13.9870962836269	14.2936856061678	14.4532389505816	14.0935528838929	14.8482544663494	14.1371385793921	14.0437571857271	13.9896646969078	13.8764836272472	12.8637725667382	NA	14.1332915922303	14.5080188633342	14.0294111757643	14.363900072473	12.8392237287973	12.8960854627429	13.8892473347316	13.5641073228264	NA	14.1334303136747	14.0240014144501	13.4512482161352	14.2820098469903	13.0681901253683	14.5607419596803	14.1321853006001	13.9349702303364	12.5829699238444	13.4035220089163	NA	13.96042331404	15.3138398220582	14.7914653294695	14.7919104374561	13.0688374460657	14.5407109224785	14.7379239959378	12.1740062749465	14.0944215542917	14.8307790845293	14.4040166471109	15.0536395203763	14.3458332702137	14.7590719345122	14.507289963886	13.3892370222896	14.6309905038765	15.0996902231747	13.5693540527604	NA	14.0838792000218	15.360099914442	14.2436315310731	NA	14.0586394422669	14.6760838423998	13.5776537436378	13.8093861261753	13.9835879090202	13.7968880336859
DLQYSTDYTFK	2	P08575	NA	NA	11.9356491524662	14.9910336004817	14.5258086513567	NA	13.9340958844228	14.7394549682058	14.4861783661498	14.4077987933204	NA	NA	14.4723278077723	15.1911507816285	15.2228317510354	14.1134951032259	NA	13.8290725187095	14.6179679207801	15.0162125001451	14.9214620545663	15.7569313144725	14.4793326393793	NA	16.1514080792166	15.9688698174082	15.5060900640134	15.9698538379342	15.4855566752041	15.6352745137849	14.7952343706613	15.0160118938111	NA	14.8080502498435	15.252792290702	15.6573385382331	15.8632284460975	NA	NA	15.1647487280483	15.74097182376	16.1001077840019	15.7794944360756	15.8873267719133	15.9140903623583	15.1709078721506	14.9719394863997	NA	15.1412963634997	14.0361906940972	14.2793907259718	14.9475642884983	16.2628145753158	15.8522549778367	15.2415548845852	15.2007488034568	15.6609056193448	16.0579091166312	15.2273068820191	16.2776007155031	NA	15.5119319850892	15.6760906951513	15.6543183884933	15.7239983561533	15.2854323633598	15.6847432411128	15.4886554816454	14.9969955445573	14.8798247343831	15.361718339616	15.9505401536401	NA	15.7392683950739	15.2595081506324	NA	15.0597140645727	13.9907754235135	15.6186107935634	13.7481679794371	14.9887841618878	NA	15.5542661705706	15.1572382481785	15.8021437678599	16.043766099805	15.7602467205687	14.3816428937708	14.433290703786	NA	14.5901123145631	15.812135883349	15.5359968075106	15.7540364506938	14.6398433915806	15.233728392156	15.5534303705624	NA	14.6132400947235	15.8986088563093	15.375044588772	15.2044283801095	NA	15.2832394331492	15.1156862617721	13.7424546027953	15.1456419670719	14.7963638101398	13.8506482331921	15.7127000943303	15.4792396534949	16.0860296131246	14.915733498525	15.3546617698407	14.9417620844949	15.7605266039946	13.8673029597407	14.9119799571134	15.0385487542461	13.7777517386977
STPLLIHC[+57]R	2	P08575	15.7012792671877	16.5840440265287	16.1536846464632	14.9296661670092	16.6651256918604	16.3885670935494	15.7734605566821	17.0470570041432	16.1301719144994	15.6936240482001	15.9227869916475	16.2918748967575	14.8148490210062	15.4567123243935	16.662715713106	16.3134429553064	15.1322466259834	17.4938503508161	16.3863906349826	NA	15.5121451567886	17.218075570729	15.0518597411926	NA	16.0150991307026	15.8591016700281	14.9934545114047	15.0827283675039	NA	NA	17.3773562108564	15.676504339555	NA	14.8937547153831	NA	15.1318186641435	NA	14.3923246856849	14.3403391141034	16.4510287777537	15.2717893936011	NA	15.4922250393614	15.3308863283443	14.4646436141272	14.918819284385	14.3157940740566	13.9272740389043	14.7923207355235	15.9398722968917	14.6316370915085	14.4918991710118	15.6421672054781	NA	NA	NA	16.0353244490059	16.2929748285207	15.2725603138393	16.5140699823653	14.9245784783165	NA	15.529084341491	16.4582881102967	15.542846203755	NA	15.4099262898266	NA	14.4092464327721	NA	NA	16.3311268392861	15.3167519072449	NA	NA	NA	NA	16.3054292444892	15.1846543578949	16.0060834320557	14.7672145427077	NA	16.1832792091338	NA	14.7183160112304	15.8264922475369	15.4769576823166	14.3792403222873	15.5327184836954	NA	15.3770104082691	15.5636722829581	15.3300177858558	15.6552040625965	NA	14.6969492105438	15.2544445851996	NA	14.5161044444714	16.2241310585373	15.2189382757567	15.2782775381876	14.7787235957447	15.4719724739578	14.4822022314735	14.0456789832447	15.5550524910011	16.4784298861019	16.0602122251244	16.1149714091993	NA	17.1011956673746	15.7317429954507	15.7297589979698	14.8042263920294	16.3625099426046	16.7323703818139	15.9873850043859	15.8945593095035	16.3587391076296
ARPGMVSTFEQYQFLYDVIASTYPAQNGQVK	3	P08575	14.7666030919387	15.1171570893431	NA	13.6807389007393	14.6496334522737	14.4316139666468	14.4187081854006	NA	14.8231528364901	13.8370060692024	NA	14.1344334641387	13.8499190705594	NA	14.9884011990633	14.8785197702338	NA	15.0453040663575	14.5846845585405	NA	14.1354533593795	15.5480626032696	NA	NA	NA	NA	NA	13.3111394601933	NA	NA	15.3122985531965	13.4206876428355	NA	13.2880928178479	13.4840883490234	14.4384648680759	13.9566036931797	12.4679973567521	NA	14.6096847245182	14.9040716195452	14.6998014448961	14.1219087219226	13.0880702804114	15.0414390715495	12.8897701556643	NA	NA	13.8387984702788	NA	13.4173974476877	13.694603865624	14.5549053957011	14.5644926663271	13.5630491632798	13.758301383306	14.1779493671045	14.9302293685344	12.9320629497077	NA	11.8346591075227	13.2909676769703	13.5731980815232	NA	13.2063955080748	13.3997285484077	NA	14.1451062585822	NA	NA	13.8571190344518	14.6574958495943	13.810178334325	14.1305651112176	13.3424918442144	NA	13.4429286172955	14.837490736574	13.9940291883101	14.3739437063809	14.0920299812846	NA	14.8901280490532	NA	13.8709584808873	NA	13.9763261846263	NA	NA	NA	13.4075852534695	14.710082552274	14.3431918128032	13.4404447610513	NA	13.3146387398861	13.9426752036329	NA	13.1961439753867	15.0129844972903	13.3478097387259	14.5810738850206	13.8245095672377	13.9567592181204	13.9915149158775	10.7020564645105	13.0430466300785	14.7667108707605	14.245914146473	14.5679322536385	13.6423326908739	15.3138447161026	13.8392903377422	13.5008294791319	13.3428681273851	14.2806953377213	14.2415069176087	14.3731265615998	12.7713764312293	14.6760714798053
SEAAHQGVITWNPPQR	3	P08575	14.6644028210342	15.937212746207	14.8018044754302	14.4971743582274	15.9164051168251	14.5505379196716	14.559886530808	16.4560799692486	14.685893863259	14.9228804802983	14.8035222435188	15.5670046410007	13.8577565900059	15.1227508078399	16.3508271490335	15.7262708006771	NA	16.0989046385245	15.6938175239246	14.6423484459981	15.2845035731109	16.6345139907859	13.8432893012784	NA	15.9670780477821	14.9451569309361	14.387609888564	14.8597972806872	15.0178859307325	14.958731663347	16.6411460333993	13.9269253420176	15.3913885703396	14.2478707587811	15.7769933592412	15.3659491177118	15.0525216382712	NA	13.2295090901106	15.7242743019926	15.9971268545603	15.5137421967077	15.4964960757654	15.7777682797742	16.1461190905826	14.2399187898866	14.7198910918678	NA	14.185233232286	15.1859210006529	NA	13.692980477443	15.2844043435867	15.9236779472863	NA	14.3133090882847	15.7887520098084	16.356592651621	15.0763013577209	15.6492496840369	15.0915909689881	14.3089609509613	14.9307405075627	15.3543977134789	14.7199021684733	NA	14.2960407516607	14.2902375568035	14.4761435228389	NA	15.7315351196171	15.8716256714964	NA	14.6562065023266	15.4711854839467	NA	NA	15.1168329290346	14.7758954238653	15.0345347829209	14.2576566726022	14.8869818784502	15.3184494187109	13.9079646976231	15.5847646909975	15.780378417917	13.7696957067741	12.8660403062178	NA	NA	14.4742390876021	14.9273105686249	14.9303938946602	15.0796870751245	NA	NA	NA	NA	14.0969603813885	15.877110869346	12.9638579424743	14.8232149734669	15.3272623090765	15.0654165092332	15.5871329759384	NA	14.2862304746513	14.721355099814	NA	15.8649055278697	14.903365250084	15.4055039495927	14.8112480990921	15.2182129786311	13.7382567569387	15.3427072351406	14.7953890415766	15.4390933334118	14.0948841559148	14.4470082335251
SEAAHQGVITWNPPQR	2	P08575	13.2543492876938	15.1507259801003	13.9975542142907	NA	NA	NA	NA	NA	NA	NA	14.4538099237082	14.1899269919581	NA	15.8748202176458	NA	15.9998772536465	NA	15.0425644185225	NA	NA	NA	16.3731554686319	NA	NA	14.8988818349574	15.1410095586662	13.2423586927357	14.1204634139049	13.5412639534881	13.5244929454906	15.9021642316163	NA	NA	12.2128105026523	NA	NA	15.1206457842726	NA	NA	14.2907091865935	14.7071015492747	15.3529006469971	14.8376698363088	14.6004709135134	15.4395537876578	NA	NA	12.1295281646616	13.565654785143	NA	13.1858568986391	NA	14.5680529299619	14.5677635828262	NA	12.9358614336634	14.8820059099888	15.7255056942865	NA	14.8621831381748	14.0993839854307	NA	NA	14.5203966162513	14.0622187022885	NA	NA	14.932854156911	13.2636746125116	NA	NA	14.9689737274344	NA	NA	14.2318905690131	NA	13.3704047303309	14.6700754367266	13.7105815008455	13.6506357734905	NA	NA	14.5917451302444	NA	14.2748195076957	15.3856134015513	14.3790137670468	12.9683623592326	13.4544414803786	12.2371724159213	13.2554111006622	15.3586346938981	14.0662382833161	15.115234963438	NA	NA	NA	NA	13.7155342691176	14.5493497843611	NA	14.899367228808	13.8819840711842	13.7355017257287	14.6117309473671	13.3097099177776	13.6564455302242	NA	NA	NA	13.6398449018871	14.8514954468436	14.3152546762406	NA	14.2591911992731	14.9124798603208	13.7077434988002	14.052049461115	13.081539592457	13.6851599972881
FQLHDC[+57]TQVEK	2	P08575	13.7926951965396	14.2214194313045	NA	12.4959020888893	13.2472362445937	12.9232281376504	13.2227751713617	13.5500246756697	13.854038179909	13.6791353172722	13.1241294697971	13.8359141851988	13.1686373834056	14.4971627284033	14.4234751793794	13.9253548308847	NA	14.9794884692606	14.6951003346793	14.0698465324717	13.5825377452177	15.2736379760105	13.3594467930522	NA	14.9304776505645	14.2846777451612	13.7334788299005	14.1599652463892	13.5342900711471	14.1256262219693	15.1067812152552	14.0777625865816	13.6167162662512	13.466860377769	13.4700575150098	13.1143539239487	12.993337829335	12.5846442991559	12.0378039749832	14.0152933692264	14.1131771331587	14.6822190739388	14.2286657581673	14.5449833589782	14.6030854190261	13.4843642787682	13.3051163934758	NA	13.3131160645207	13.9673117021411	13.4903638477899	13.2410662668814	14.1695624019761	13.9427283872184	13.2264063917055	NA	14.7899448611552	15.1311088628939	13.378623256245	14.451476510512	13.6530885795896	14.1786899102122	14.1083773414619	13.9017552515856	13.3472868345198	12.9012672509465	13.5693267227838	13.7602360753235	12.7660502703259	13.1441726368631	13.8168764612039	14.5764448891837	13.7110640567404	13.7601322822282	14.271126158367	11.9861820512345	13.8059706943067	13.5388381855106	13.7044723091148	14.0506538076058	13.4055848074192	13.2903489827005	14.4039013219429	12.3645146799012	14.5836148960327	14.3734278271586	13.4267845988459	11.9057276508039	13.1089425853412	NA	13.9392931326195	14.8321130454221	14.6853098521043	13.8337110660101	NA	12.3462667774279	14.0492633378009	NA	13.1127443776948	14.3383050265357	13.7775623809313	14.409530288607	13.8981226148016	14.2863287372361	13.7489770128148	13.0133321711781	13.9007198958827	14.7291137772622	13.8672775934591	14.3337446689735	12.2112217923834	15.3908761814083	14.0543824376528	13.9592806774476	13.3235532011751	14.3984909212169	14.0748852702892	13.7306491249658	14.158628308514	14.2628179309357
FQLHDC[+57]TQVEK	3	P08575	12.6351640586278	12.4241260002301	NA	NA	14.3160538797527	NA	NA	13.5196202507239	NA	NA	NA	12.5542189658971	NA	12.5482223961122	12.2164636116908	13.8284125385686	NA	14.4227880869587	14.1541383364087	NA	13.3020556001526	14.3771117810419	NA	NA	15.5955214679432	15.0881505793341	14.2469597319449	14.8572597477359	14.2827872831309	14.2424827732525	14.1892102753584	NA	NA	12.418667033325	14.3443802363702	12.8452068355965	13.072266186499	NA	12.09197553093	14.3031434169845	NA	14.572395949125	13.9933761562481	14.5651223536095	NA	NA	NA	NA	12.8202478937616	NA	NA	NA	14.3463824526596	14.2050426198254	13.5760684906413	NA	14.642195472419	14.9377829268904	NA	14.607519669347	13.8887987109502	NA	NA	14.4791933003365	13.6047541319322	NA	13.4978223924219	14.0695957245008	NA	NA	NA	14.5816558258874	NA	NA	12.4962684161675	NA	NA	NA	NA	13.9722047064285	12.2949387982885	11.698510438903	NA	NA	14.5074132427012	NA	NA	NA	12.8013010592957	NA	12.2297082318916	13.4746574165499	11.8691904214619	NA	12.5101455952358	NA	14.3215068302882	NA	13.1912059972089	14.535791196766	NA	NA	12.6763109399134	14.3750271174272	NA	NA	13.3439063006907	NA	NA	14.6155772383727	NA	15.2076781553904	NA	NA	NA	14.2622816759299	13.7300997777002	14.0888038876199	14.2104280724653	14.4208752407166
ETIGDFWQMIFQR	2	P08575	13.4178401345239	15.4317667358054	NA	14.1746308835966	13.9417737105782	13.1247993316339	14.7181979930268	13.7602471548439	14.6293048185609	14.3865728590983	12.498196794172	13.1609861954944	13.9384436161483	14.945623487733	15.7075381264279	14.6743916542992	NA	14.601795528641	15.8166164417806	14.4665758265539	13.8053873723578	16.4267030545037	13.5696860864877	13.6181513725227	15.2214986840988	14.889812270868	14.5806826074047	14.602153228141	14.3356418232106	14.6393416365868	15.0726382258587	14.1866910836025	14.574364229953	14.1164214966921	13.8023883458476	14.4542275814524	14.6626846935466	13.4940310005545	13.6284733964778	15.1787136117684	15.5593138449463	15.9314628781855	14.614787758538	15.2606541793204	15.643229735856	14.3661673834696	13.9926099105497	13.6684348958292	13.9858902243542	NA	14.4817040317357	13.2512885704716	15.0343775112851	15.0273718365337	13.630330051358	14.659628387981	15.8903744103038	16.8913639276095	15.8922013772814	15.6605885272474	13.1792989256143	14.2696028189213	14.2365348008481	14.7378861073188	14.5326734462248	13.987081389968	14.5110565546743	14.6680715998625	14.6019008590722	14.2996730123154	15.1966587364158	15.4133234405783	14.3484122821732	14.0825502692647	14.8904171193738	12.8716594775628	13.6514195007651	14.9253191473109	14.3064219169478	14.4658710408491	13.4645790281435	13.7485134039107	14.8663199379266	13.4913771430756	15.5813886142738	15.2674506845449	14.3246271388867	13.2450041156114	14.5130266673948	12.9918449522761	14.0932390366357	15.2151696064842	14.8754412450272	14.1913468672629	13.2843471321987	13.3266636639632	14.3882791848827	NA	13.9873655448712	14.8811740359521	14.3560604572286	13.9565183738114	13.8702281278304	14.0452378351918	13.7560822157633	13.0500610446211	14.1269803642826	14.4557554116804	14.4147911056203	14.6804579899185	14.0208051003547	15.6305889055262	14.0796951296324	14.473223061547	13.9987656883863	15.7514057943763	15.8438321610191	16.0611780093037	15.5425454432925	14.8325626955593
SSTYTLR	2	P08575	NA	NA	NA	NA	NA	NA	NA	NA	14.5039937123742	13.5095961883475	NA	NA	NA	15.365874435237	14.1982853196896	13.8725444432745	NA	NA	NA	14.8564292920523	NA	NA	NA	14.3856365310624	16.3490583223748	16.0206960058682	NA	15.5897710381985	NA	15.058770971059	13.5929156474163	14.1961658590958	NA	14.1103336281194	14.7512491747221	14.0900553717838	14.866344285192	NA	14.1350600869869	15.9109489175964	15.8203438528867	15.6129212165853	16.2105312689714	16.2125139949028	15.7379693674674	15.2846287844665	NA	NA	15.0277553545772	13.2615700581559	NA	NA	15.6123995039748	15.0857259032749	14.5919335371357	NA	15.6533573017262	16.0589247691337	14.18634031974	14.9744811480708	15.2300114681062	NA	14.9297251470537	14.2948193196727	NA	13.8531007774262	14.1884108257809	14.8590015784372	14.6992060816847	NA	NA	16.1024371092948	15.295554905521	14.343667355845	14.519721583635	NA	14.9867358902498	NA	14.5733658935273	NA	NA	14.6469990677753	NA	14.4403657113547	15.7632611740782	14.0624560013132	15.1493306148234	12.5215123600398	13.6652677555445	NA	15.2886955588844	15.1619816311723	NA	14.8460034463764	NA	NA	13.6334789515552	NA	14.4337708557445	15.671753426306	15.4735405850385	15.9078752198299	15.2936274535559	16.0282120863187	15.5935240636189	NA	15.2692135873267	15.3473000355892	14.4858007292797	14.9499854813153	15.3345944637927	15.862802217665	15.4084576657735	15.2594819975472	14.3318396468981	15.6212482471522	14.1595577173313	14.8362805700832	14.0608102127102	15.2849651636961
VIVMLTELK	2	P08575	15.8552943223898	16.5093327718074	NA	14.8417118421197	15.9356096138717	15.3719209010041	15.4578900200588	15.9792955323636	16.1164632944344	15.7142546611055	15.1296071568632	15.4643941823005	14.4822798848575	15.7656816877502	16.4846222795964	15.6530879685234	NA	16.4723245982371	16.0042491640966	15.7078714516365	14.0500071882104	16.5377939735256	14.5129733936627	14.6666601744319	16.7017928328543	16.5492229636354	15.6830431436539	16.4510411886989	15.6073455615015	15.7084482731578	16.9161451353583	15.2769446248278	15.423283015682	14.8908329814842	14.5390262478774	15.5601353487191	15.3656458434613	14.4114155585593	14.9534141377747	15.6131750278738	16.4491058586489	16.0416866182297	15.339784476993	15.9570906674375	16.4163537483384	14.6558361155276	14.7820380385668	13.9028405349619	15.1986949421469	15.5122818848233	NA	14.7526859993278	15.8079898821368	15.7132192379676	14.41741377092	14.5543248070236	16.2118905607359	16.8192175240646	13.7892888024202	16.7953821262032	NA	15.6125909231822	15.5888160698271	15.8693083724818	15.8101168480035	15.1427653919535	15.4257047363371	16.0965797408219	14.5948793241497	14.5579947849324	15.9522132182213	16.5037989620915	14.8390423198398	15.1866423474494	15.3362108820938	13.6247873279097	14.7257209611781	16.4252642591462	15.5578660497255	14.8305012962514	14.8431235316667	14.7224726279599	15.7329446907965	14.0474771145067	15.8282495028692	15.7922891738161	14.7716277276272	NA	14.4176651718207	NA	15.2511261778364	16.4050691789298	15.4571935672202	15.5097726281534	13.9862145495207	13.3676776070526	15.0664246480656	NA	14.7000853423646	15.4584124055876	15.2164776531116	13.9452821480143	14.8275301696143	15.0465101000075	14.8376929578062	NA	14.9761503263535	15.3144042932083	14.7939789612389	15.7387073641212	14.5492875839677	16.5209449464349	13.805755710321	14.9287601226409	14.3741506484981	15.9621072028691	15.6171873434753	15.865742001931	13.6945224508847	15.8466653073855
VIVMLTELK	1	P08575	12.5797490797376	13.4685386481765	NA	11.8827847501617	13.3658353752747	12.7889200700554	NA	13.7422777255972	13.2841317815256	12.4447213881028	NA	13.4411059269373	12.3845323641202	12.9975798742097	14.5824317899981	14.0565834725322	NA	14.3260086061285	14.0791169343277	11.6067303697795	11.5754227594307	14.7565584827105	10.8439464132653	11.6897281798949	12.6775897093739	12.2491535971808	11.9739396806907	12.0200182182599	11.7351308633765	11.9858075589187	14.5158444518629	12.2565896876663	11.9845675053013	11.713237254316	NA	11.9600169948683	11.9679912440108	11.3213130855867	11.067968593009	12.4460873279313	13.0024204325111	12.4277574600268	12.6046318061602	13.0000485824198	13.6220752968455	12.254967084036	12.8574179002448	11.2056870572929	11.8254869590914	13.1490716347189	12.6524535581864	11.6556149588724	12.4445631114746	12.8234979732667	10.5645250064727	9.99242781780329	13.5151352979446	14.1154055865971	NA	12.811308655837	10.7448686562837	12.2759143617848	12.7826697539435	12.730696946351	12.5472360551786	11.9051420271552	12.4682822466725	12.6454422823462	10.4510140008092	11.139218020656	11.9707591441402	13.1641900287926	12.2698672769584	10.8372181936732	11.6147300837695	NA	12.0019678434024	13.4154813871691	12.2744741092323	12.9815665042295	11.6964945029482	11.4682614785357	13.4040868661018	NA	12.5837795381031	11.1837851787046	12.2847669043342	NA	11.8275791021326	NA	11.7909676272068	13.0044776901266	12.5063762285317	NA	NA	NA	NA	NA	10.8250473869746	12.5085603193682	12.0264185009592	NA	12.7988974749159	NA	12.0330660780526	NA	11.8129773632903	12.7754219025637	12.1901758863652	11.8045070287283	NA	13.6614688967796	NA	NA	NA	13.2238905529278	12.595414146403	12.4239976961097	9.2552285759162	13.3497379569037
VELSEINGDAGSNYINASYIDGFKEPR	3	P08575	12.9874334869106	13.2623700705197	NA	NA	13.6764273760442	NA	14.3791681241434	13.8623839676894	14.4260214137499	13.6021799073982	13.1186333039676	NA	12.9084847110297	13.2533500756863	14.7714716207732	13.3234645184903	NA	14.4026669221036	13.7558557249446	NA	13.5652375390238	14.8592603236323	NA	NA	NA	NA	NA	NA	NA	NA	14.3804196119736	NA	NA	13.0973230422906	NA	NA	13.6769908158053	NA	NA	13.9745104872914	13.8082425256614	12.6849986071653	NA	13.5835349697307	13.9222790033934	NA	NA	NA	NA	13.7520723166111	12.4310780862577	NA	NA	12.8009487836032	NA	NA	13.8863171731504	14.3595010049579	13.0054274578025	NA	NA	NA	13.09820466644	13.0640144587281	NA	NA	NA	NA	NA	NA	13.4827731462883	14.2513340418276	NA	NA	NA	NA	NA	14.2669251625381	12.5977709803599	13.7958029774445	NA	12.3379953790271	14.2322271641943	NA	13.8854872514937	11.6575786428658	NA	NA	13.2827845806804	NA	12.7264622995141	12.8186625802649	13.9043737232288	NA	NA	NA	NA	NA	NA	NA	NA	13.9993488267865	13.0850461786397	12.5764143717668	13.3542624135508	NA	NA	14.070682174498	14.3678507577228	13.8803018326682	NA	14.7485621463716	13.3758960405802	12.8415756863379	NA	12.5448786592718	14.4891578635659	14.0064975119514	NA	14.2313578380469
TDFGSPGEPQIIFC[+57]R	2	P08575	16.4700678525807	17.4257310196836	15.394437466572	16.2219837215082	14.9977112369238	15.2631783553627	16.4183343326498	14.6084584632877	16.9961743103619	16.7535451873027	16.8217947651315	14.8696072882712	15.7181675771935	17.5696744282141	17.849884481197	17.3883652593301	NA	18.0537152826823	17.4760068774361	16.9121711717892	16.2076426969756	18.3167579792454	16.5420235715064	16.1908906097358	17.569088547798	17.0626313558499	16.5197921182172	16.8738997851179	16.1146594536764	16.7923082577861	17.9842020416105	NA	16.7579892462139	16.5084702883319	16.1587059430306	16.2707341937299	15.9780182835709	NA	15.3823724005811	17.0969051749521	17.126498452499	17.402783160207	17.3252252912665	17.5685118846375	17.7286385924304	16.8156222118848	16.1960214415945	15.4661360142734	16.8002522354733	17.0308160477002	16.6120777900542	16.4426197133198	17.3768788177608	16.9128810927644	16.1843919273747	NA	17.848072337683	18.2074112015343	16.3417661716649	17.4142194791839	16.625931671611	17.0765500589039	17.1435233291312	16.8512203807944	14.5868823732066	16.1388019964912	16.5717665111282	16.810935467515	16.2493341836678	15.5403605829851	16.8380281125921	17.7110824878172	16.556853811504	16.8067609630799	17.0189344563631	NA	16.7869931733792	17.2220363246603	16.427417579573	16.8886611393181	16.3269032669024	16.4755477420012	17.3384317739736	NA	17.5024619658407	17.2547296569436	16.3702797708074	15.0572809737032	16.0996537767122	NA	16.808742909805	17.6116475721469	17.4213077919772	16.0815282968519	15.0942329309262	15.9294153775964	16.5292722494671	13.6458103921298	15.7848823906167	17.5142123402312	16.8688633887845	17.3241122297675	16.9632649122722	17.2412519807714	16.940764869063	14.5174106973173	17.0745481393221	17.6210874005938	16.7453071765654	17.4009707168283	13.8796409091647	18.4158874415037	17.1264190586825	17.1135214670475	16.0791758648498	17.1897537316877	16.8266699234352	16.9568469334293	16.8828654272965	17.1373029823498
LFLAEFQSIPR	2	P08575	17.7691200165772	18.5559512974998	17.2529949503702	16.5463093031885	17.6297365444584	17.2989374434307	17.1094640525046	18.0176551719196	17.6896070232645	17.1157185054357	17.4025259448022	17.6628425409336	16.844106758141	17.5896976944115	18.7008640612084	17.5486968810173	NA	18.0211662176467	17.8449401374673	16.9378202940196	17.5587748500165	18.8190832186636	16.5958941491383	NA	18.6671324721149	18.0173067074888	17.3761981980449	18.0399296171168	17.3407813369296	17.7359395007845	18.8307829082961	NA	NA	16.5943051224219	17.1313754328278	18.217113530541	17.8251980722912	NA	NA	17.8527067938678	18.3199878221054	18.7325112218619	NA	17.9586002762496	18.1841858958379	NA	NA	15.7451211108259	17.1615330348261	15.5685180499025	16.8670833494795	16.6982218574814	18.595848040826	17.9629177705032	NA	17.1589889072643	18.1048067942104	18.6010286538163	16.4965470459998	18.1382446965947	16.5269679806854	17.083583141695	16.9714936279856	18.1921630758985	18.0319840485751	17.3221581400435	17.4353331069137	17.9840529878544	17.0226820793762	17.3176597340065	17.9934029960452	18.4114780945804	NA	17.2805617981675	17.6186638054225	NA	NA	17.9432043773563	17.5727348244463	17.144486430906	16.9970507942512	17.1629611226207	17.8021842346648	15.8562322984033	18.235514571713	17.5101055591778	17.3592620344828	NA	NA	NA	16.5667418515622	18.0598997287192	NA	17.5390743696159	16.2166210541785	NA	NA	NA	NA	17.8213893641901	16.3805791702452	NA	16.6592549967938	18.2875185345646	17.8966254223892	NA	17.4770747960965	17.4512282505028	17.6149744776403	18.0471821570755	NA	18.4235832764751	16.690945082269	17.1528870434271	NA	NA	17.5775295778471	NA	17.3013919657187	18.2693899064066
LFLAEFQSIPR	3	P08575	NA	NA	NA	NA	NA	NA	NA	NA	NA	NA	NA	NA	NA	NA	11.828691104574	NA	NA	11.5489294945603	NA	NA	NA	NA	NA	NA	NA	NA	NA	NA	NA	NA	12.2973636744356	NA	NA	NA	NA	NA	NA	NA	NA	11.1481221622234	10.5995954229087	NA	NA	NA	10.4529492560219	NA	NA	NA	NA	NA	NA	NA	NA	NA	NA	NA	NA	NA	NA	NA	NA	NA	NA	NA	NA	NA	NA	NA	NA	NA	NA	NA	NA	NA	NA	NA	NA	NA	NA	NA	10.7495777534908	NA	11.5153461081085	NA	NA	NA	NA	NA	NA	NA	NA	NA	NA	NA	NA	NA	NA	NA	NA	NA	NA	NA	NA	NA	NA	NA	NA	NA	NA	NA	NA	NA	NA	NA	NA	NA	NA	NA	NA	NA
VNAFSNFFSGPIVVHC[+57]SAGVGR	3	P08575	15.7744864028915	16.303173307665	14.95586827659	NA	15.3876398540165	15.2718271667261	14.9461725370098	15.85229472905	16.1745219947145	15.2110829093765	15.4340062083021	16.0640071276559	14.0026903065991	14.5281826242646	16.0781965923871	16.3114129077405	NA	16.5938542019954	16.1597377106455	NA	NA	16.643286527391	NA	NA	NA	NA	NA	NA	NA	NA	16.8666020435857	12.799292551204	NA	NA	NA	NA	NA	NA	NA	NA	14.5578863172086	NA	NA	14.3937081069271	14.4441879528786	NA	NA	13.4551012444358	NA	16.0286243185926	NA	NA	NA	NA	NA	NA	15.0010596991648	15.7465595065251	NA	13.4430047882644	NA	NA	NA	NA	NA	NA	NA	NA	NA	NA	14.4734225087942	14.6484647878155	13.1189658854878	NA	NA	NA	NA	16.1736488619987	NA	15.3470442410953	NA	NA	14.1790372113149	NA	14.4721932708519	13.5646793115521	NA	NA	14.0223668368125	NA	NA	NA	14.0931988656324	NA	NA	NA	NA	NA	NA	NA	NA	NA	NA	NA	NA	NA	NA	NA	NA	NA	NA	15.6763136964286	NA	NA	NA	14.1435535783155	13.3180543936644	15.2411815352796	NA	NA
VNAFSNFFSGPIVVHC[+57]SAGVGR	2	P08575	13.5084243043731	14.0057079449424	13.4664827479922	NA	13.8426889242274	13.3881222550686	13.4008434813849	14.1362964134983	13.4867126773639	12.8493692599306	NA	13.8346755971324	NA	11.4051526541875	13.865368358934	13.9814806919846	NA	14.6640834898413	14.1152175408632	NA	NA	14.2977234523236	NA	NA	NA	NA	NA	NA	NA	NA	14.5258653477462	NA	NA	NA	NA	NA	NA	NA	NA	NA	NA	NA	NA	NA	NA	NA	NA	11.3402155569342	NA	13.8370444247721	NA	NA	NA	NA	NA	NA	NA	13.0083554210541	NA	NA	NA	NA	NA	NA	NA	NA	NA	NA	NA	NA	NA	NA	NA	NA	NA	NA	NA	13.8647777386164	NA	12.3740846659326	NA	NA	NA	NA	NA	NA	NA	NA	NA	NA	NA	NA	NA	NA	NA	NA	NA	NA	NA	NA	NA	NA	NA	NA	NA	NA	NA	NA	NA	NA	NA	12.5619570079104	NA	NA	NA	NA	NA	12.5247717895787	NA	NA
VKDLQYSTDYTFK	2	P08575	13.2056081183007	13.7474695020436	12.515440410592	NA	13.586919492131	13.3302582469661	12.9146417452636	13.9244725532873	13.1903582243611	12.5186590663964	13.8111295717465	14.0794692669962	NA	NA	13.8279372475521	14.2683359793363	NA	14.809493944293	13.5448395314325	NA	NA	13.5183670679368	NA	NA	NA	NA	NA	NA	NA	NA	15.1528564972663	10.7911763520379	NA	NA	NA	NA	NA	NA	NA	11.3882785796786	NA	NA	NA	11.5944430275009	11.2966645698002	NA	NA	NA	NA	14.0739923547924	NA	NA	NA	NA	NA	NA	12.403588913577	12.8802470693062	NA	NA	NA	NA	10.7646047636506	11.8498933164923	NA	NA	NA	NA	NA	NA	NA	NA	10.4002057731583	NA	NA	NA	NA	13.5408276834458	NA	NA	NA	NA	11.8302145978109	NA	NA	NA	NA	NA	11.7148696591123	NA	11.2816747414548	9.75275194204337	12.5209561824605	NA	NA	NA	NA	NA	NA	NA	NA	11.5641944057429	NA	NA	NA	NA	NA	12.3743282017743	12.7292982651778	11.3523461107571	NA	12.6713979509355	10.4955460853476	NA	NA	10.4722560762732	12.9124689826995	12.9019080854791	NA	13.8028650968976
VKDLQYSTDYTFK	3	P08575	10.8739056891223	12.1024781674155	NA	12.6251687259826	13.0969937143016	12.0692620729742	12.0958222631363	13.366665013177	NA	NA	13.187763803545	12.6694752916453	NA	NA	NA	NA	NA	NA	12.6219359561777	NA	NA	NA	NA	NA	NA	NA	NA	NA	NA	NA	14.3728405775709	NA	NA	NA	NA	NA	NA	NA	NA	NA	NA	NA	NA	NA	NA	NA	NA	NA	NA	NA	NA	NA	NA	NA	NA	NA	12.2773518470528	NA	NA	NA	NA	NA	NA	NA	NA	NA	NA	NA	NA	NA	NA	NA	NA	NA	NA	NA	NA	12.2374185953913	NA	NA	NA	NA	NA	NA	NA	NA	NA	NA	NA	NA	NA	NA	NA	NA	NA	NA	NA	NA	NA	NA	NA	NA	NA	NA	NA	NA	NA	NA	NA	NA	NA	NA	NA	NA	NA	NA	NA	NA	NA	NA
KRDPPSEPSPLEAEFQR	3	P08575	NA	13.5047635274742	NA	NA	13.3523970683419	12.2665988522829	13.4752178432823	NA	NA	NA	13.8479108650489	13.7617139493999	NA	NA	15.0784731986421	14.1700447412957	NA	14.7716293239215	14.8529340557762	NA	NA	14.3745217308226	NA	NA	NA	NA	NA	NA	NA	NA	16.1312612847377	13.7636097864442	NA	NA	NA	NA	NA	NA	NA	13.8485708569752	13.6954637934943	NA	11.4479193967831	13.0203148984661	14.0910582610352	NA	NA	NA	10.4484652321093	14.8755247953786	NA	NA	NA	NA	NA	NA	12.5454968950589	14.1913129612202	NA	NA	13.2357990853129	NA	13.1662897193812	14.7132646567373	NA	NA	NA	NA	NA	NA	13.5888728991396	12.0880719623129	NA	NA	NA	NA	NA	13.6678946908495	11.8874720612258	12.4239745952152	NA	11.9325297611766	13.3712399879613	NA	12.6901591721091	14.7935276058752	NA	NA	11.8571672271967	NA	12.2302370234542	13.5921465577918	NA	NA	NA	12.6423252086746	NA	NA	NA	12.8538681675842	NA	14.4285646845967	13.0499445556077	11.2967050694033	13.0114664891828	NA	NA	12.4771346477908	13.1489847566149	NA	NA	12.5369089910954	12.5319553786148	NA	13.0907208589583	13.2658384991513	12.0814738689137	13.473231866587	NA	13.5675438336211
KRDPPSEPSPLEAEFQR	4	P08575	12.5122689273777	12.9564733532692	NA	NA	NA	NA	NA	NA	NA	NA	NA	NA	NA	NA	NA	13.7691534378424	NA	NA	NA	NA	NA	13.5308454757599	NA	NA	NA	NA	NA	NA	NA	NA	14.4559417739548	NA	NA	NA	NA	NA	NA	NA	NA	NA	NA	NA	NA	NA	NA	NA	NA	NA	NA	NA	NA	NA	NA	NA	NA	NA	NA	NA	NA	NA	NA	NA	NA	13.4432981453717	NA	NA	NA	NA	NA	NA	NA	NA	NA	NA	NA	NA	NA	NA	NA	NA	NA	NA	NA	NA	NA	NA	NA	NA	NA	NA	NA	NA	NA	NA	NA	NA	NA	NA	NA	NA	NA	NA	NA	NA	NA	NA	NA	NA	NA	NA	NA	NA	NA	NA	NA	NA	NA	NA	NA	NA
FQC[+57]GNMIFDNK	2	P08575	14.5435842844804	15.7603685202523	NA	13.3556102257794	14.866824252006	14.1393122737541	14.7005409627041	15.0166943302039	15.4413472897691	14.5994526014036	13.436663118299	14.8127253733403	NA	NA	16.0265106790454	15.8789526087372	NA	15.9050116442245	16.0616631362198	NA	13.962252287296	15.7863789465846	NA	NA	NA	NA	NA	NA	NA	NA	16.3877662784646	13.7446998996938	NA	NA	NA	NA	NA	NA	NA	14.3710341584478	NA	NA	NA	13.4979832391557	NA	NA	NA	13.4237729718121	NA	15.4541725067431	NA	NA	NA	NA	NA	NA	14.0863579042626	14.9621172628145	NA	NA	NA	NA	NA	14.3770227953714	NA	11.8863882122767	12.9001915922148	NA	NA	NA	13.5145562273056	13.9338776239444	NA	NA	NA	NA	NA	15.7363140280835	NA	15.0013928045007	NA	NA	13.5434206300005	NA	NA	NA	NA	NA	13.7188076676611	NA	13.5243075704627	NA	14.5032719385602	NA	NA	NA	12.1781328078793	NA	NA	NA	NA	14.0834328659852	NA	NA	12.8563364233963	NA	NA	14.6900766215104	15.1506029700662	NA	NA	15.3234343394482	13.4495343389686	NA	NA	NA	15.1448130782742	14.7064254981258	13.4317785463033	15.3529028888895
RC[+57]PDYIIQK	2	P08575	14.9588482459505	NA	14.581916220662	NA	NA	NA	NA	NA	NA	NA	NA	14.8535525662351	NA	NA	NA	14.8739627755442	NA	15.3424215578187	NA	NA	NA	16.4304115370916	NA	NA	NA	NA	NA	NA	12.7949620919887	NA	16.0347965613031	NA	NA	NA	NA	NA	NA	NA	NA	14.3771623998451	14.8013608470708	15.1853214306014	14.6054387362528	15.3836668143429	15.4062285980519	NA	NA	NA	14.311472564367	NA	NA	NA	NA	NA	NA	NA	15.4970886206543	15.6015083502592	13.7858449096107	15.7111101918449	NA	NA	NA	NA	NA	NA	NA	NA	NA	NA	NA	15.2700609380642	NA	NA	15.4089220930489	NA	NA	16.2437581390437	NA	NA	NA	NA	NA	NA	NA	NA	NA	NA	NA	NA	NA	15.5748247513422	NA	NA	NA	NA	NA	NA	NA	15.1253236004914	NA	14.7358001623961	NA	NA	NA	NA	NA	14.5951345110966	NA	NA	NA	15.9531374248851	NA	NA	NA	15.4707397805115	NA	NA	NA	15.5446311272077
YINASFIMSYWKPEVMIAAQGPLK	3	P08575	NA	13.7582950385854	NA	NA	12.5780107170118	NA	13.3771754945865	11.3471814566012	13.4675503205155	13.0623239548173	NA	NA	NA	NA	13.8667052620987	13.3667321230121	NA	12.1384510955809	13.9814500948057	NA	NA	13.9255944451068	NA	NA	NA	NA	NA	NA	NA	NA	11.9600986474968	11.6563939391635	NA	NA	NA	NA	NA	NA	NA	NA	NA	NA	NA	NA	NA	NA	NA	NA	NA	12.0859553155779	NA	NA	NA	NA	NA	NA	NA	11.9772448598232	NA	NA	11.6464249276109	NA	NA	NA	NA	NA	NA	NA	NA	NA	11.3144002723741	11.7927488087374	NA	NA	NA	NA	NA	13.5428714152015	NA	12.2627096750788	NA	NA	NA	NA	NA	NA	NA	NA	NA	NA	NA	NA	10.6537565022935	NA	NA	NA	NA	NA	NA	NA	NA	12.1192042433969	NA	NA	NA	NA	NA	NA	NA	NA	NA	12.1847352671825	NA	NA	NA	NA	13.161407439558	12.5645603284176	NA	NA
HDIAFVEFENDGQAGAAR	3	P08579	15.3782773046194	15.6448474642818	12.8438215582922	16.2485695711487	15.3517150091449	NA	16.3640231763022	14.943089386941	16.1483330554013	15.9744408507912	13.9998271685885	14.997736486833	15.8175453709865	15.8212744677438	15.7116278693732	15.447191546933	NA	15.0617203521939	15.2891879158759	15.9792322340694	16.0475229211656	16.0842597104064	16.3361828329119	16.4007283632005	15.9489670748696	16.2986872887566	15.7753789724915	16.3521665672438	15.4833602818829	15.7560402703764	15.2844076371045	15.4814430257053	16.3780954522786	16.7307320886878	15.9283830257403	16.9314573936944	16.8897310398638	17.269775505494	16.6731121968728	16.4230545345803	16.6558107914485	16.3929442561792	16.1213592765972	16.4141754731249	16.6216457572456	16.0371490377888	16.3706907244008	15.0660801616633	16.6114026839956	15.8063881460697	15.9428501118016	16.8358346045884	16.9086258361214	16.8924092454428	16.6552548654583	16.6253605710418	16.5102677372062	16.2610342920016	15.7748494669142	16.6431472580847	16.9164894468458	15.5342642340691	16.079921426315	16.9160506045179	17.0669577532117	16.9775971292489	17.0342524093725	16.5421663313433	16.2712152282307	16.7980870170626	16.355376541165	17.0111105397442	16.5529236230506	17.041009765426	16.1785125277543	16.9895537753943	16.0990960860392	16.2838963379609	16.588962597273	15.5589727568067	16.6593179088786	16.1111073282367	16.6455781643426	16.9789842317302	16.3273314448228	16.5183584067662	15.9810573682796	16.5322904524462	16.2831815590668	16.2009163434198	15.618962624667	16.9868751682158	15.7448789083924	NA	16.7681876212168	15.7655602455567	16.0495840453768	13.7279218820063	15.0956733958678	15.7707912276801	16.1255203508669	15.6072779910064	16.2829736218831	15.7469015479023	15.7898572606917	15.3619493787994	15.6543392344306	15.7089458123135	15.7873883939666	15.4797907687697	15.4510703468145	15.9755197576438	15.9423506451902	15.6212408677514	15.1608544539957	15.7288676202414	15.4034912926349	15.3153927447969	15.5614171334674	15.5104791077582
SLYALFSQFGHVVDIVALK	3	P08579	14.6880887830337	14.7291730060438	14.9320361153633	15.1093267982706	15.2633197408831	15.4339220725278	15.0372321904989	14.9942869081674	14.8654654319719	14.9214888745358	14.5845252206548	14.8925658877796	14.1068394828106	14.417874264403	13.0452599560128	14.237205727858	13.17469573091	14.2310452587981	13.7003138753073	14.991941998741	14.631546841296	14.8679782242366	13.9088226214499	13.4287555223297	NA	13.0240464538242	NA	12.2186309155899	10.7630155672506	12.8660001195617	14.8004985233495	13.708013073712	NA	14.3890278964204	12.9240520879911	14.1559558506686	14.3727398879529	15.3844233551587	12.9856209868273	14.8489299305654	14.5612753206159	11.775497439201	13.1032289727626	14.2581862564928	14.7364310711423	13.4524971778772	14.1117896770729	13.3355516451559	14.184879969498	15.5280357066899	13.9285237505771	14.4008398998616	13.7743285760279	13.3526640301364	12.7573708496362	13.3128235697304	13.1976126736802	13.4677838543403	NA	12.1229957044518	13.603341101475	13.7969662844766	13.4885332751084	15.7517599558572	13.3629612927883	15.3183633631076	14.965253776938	13.4004534562344	13.7934806009399	10.4930675281022	14.5865810374992	13.7429670531279	14.4458180888115	15.1979165265827	12.0061720577424	15.1788752952127	13.006142082823	14.9307769114135	14.0982664281606	14.242586855528	14.0285545486454	13.9911599458095	14.7974302917426	14.9185822194949	14.2700746731871	13.3942364888048	13.8209372050507	15.1533324007569	13.5764808693838	14.8564546318127	14.1261200173196	14.7792080961961	14.0231986356939	14.090450209145	14.4411402246876	12.5061624287031	13.4909904118434	10.8228552157299	12.8963230509773	14.3258234099125	13.8739597811541	13.6109877513628	14.6101964754912	13.6488835950833	13.9004857296757	12.1668972445911	13.1543859069203	12.526378359593	12.7809734665354	13.4580685895021	12.8060970409754	13.9369825380952	13.713485365531	12.7328885075432	12.8107142896616	14.374787407453	NA	NA	NA	12.7569073775523
SLYALFSQFGHVVDIVALK	2	P08579	14.1985467032043	13.6873905293035	14.7291308482033	13.8151099895768	14.1859869993585	14.2948756429748	14.2002820910117	14.1338085132934	14.2506364639815	13.9428229446525	14.3132539477601	14.2486905818394	13.4670964357465	13.6027479526248	12.2440459410666	14.2018261687784	NA	14.2310608862014	13.2683295543744	12.8667840510231	13.7457002363822	14.2551434810245	12.6823567173161	12.2226378218183	NA	NA	11.7511123348603	NA	12.3087636220973	NA	14.0897714931495	12.8415321234701	10.9639095199518	13.6949218830474	11.4289412477096	12.680766607355	12.9108552502824	14.4299160775203	11.8550752926613	13.5011820824283	13.3057945223304	11.8830802554877	11.9965029754318	12.9515918310694	13.8487302878818	11.8401171950364	12.6843007295814	11.8315607603037	12.6944974441191	14.6197673150108	12.4136898007976	13.17485815454	12.2858605167159	12.3299009492333	12.1955904476361	11.6098223486902	12.963724431156	12.8754938303542	NA	12.7529394586972	12.2256196081301	12.2183687633591	12.217599198737	14.3224386538342	11.8068207576752	13.9039582607821	13.6800868000533	12.2835236175774	12.8554097703417	NA	12.8770183138279	12.6636966993877	13.2111232737996	14.2312657919093	10.9379385071568	13.81113693584	11.5250672507053	14.1027897460941	12.685003387477	13.3573061430159	12.9257807015697	12.6113507939504	13.9475743891978	13.7973687594525	12.6644366815402	12.7394486419555	11.672603005405	11.9561516109662	14.6703023570703	NA	12.6743347391834	13.592139535229	13.2865377874083	12.2612346502649	12.9181915441956	10.5921042423573	12.4498347897783	NA	11.0478579832406	13.2746573979892	12.5983671868012	11.8248262312824	13.7010037679413	11.9702309825729	12.4270505695079	NA	11.3798934044296	11.8354428396113	12.1451635184238	12.3798048359648	NA	13.6047223662112	11.6500195091883	10.9841054213516	NA	12.481667913558	NA	NA	NA	12.7726524718631
[+42]MDIRPNHTIYINNMNDK	2	P08579	13.989769406287	13.9854763706907	13.0203318113352	14.3481939418666	14.7628691093665	14.5933948023551	14.9572761192937	14.7948714217635	14.6567797881188	14.97911255505	14.3732142704207	14.5551010129884	13.6354621709398	13.8750181211354	14.006726805826	15.0410013405982	NA	14.7943831690271	NA	13.8424287657136	14.2959690212669	14.4840992668958	12.8717332129111	13.041971188841	11.0497413215905	11.4249469078843	NA	NA	NA	NA	14.1547223518018	12.6687909503693	13.2575970660069	13.920741360709	12.4882360154181	14.1199555973972	14.1706747856419	14.7027087576447	13.7319241676088	14.4730727608502	14.226130500122	13.8291156307815	12.4585982635226	13.6461895003565	13.7020244556839	12.3319387012901	12.620790138234	14.0339288911058	14.0256869753171	15.1025728479731	13.2489527728893	13.2892838576655	13.2373248780142	14.1673435582683	13.073317164021	14.4188350791302	14.148105517863	13.7950089566718	NA	13.4237896604735	12.6576042053945	12.3777517344175	13.7976388168739	14.7615486812152	13.4438530980388	14.1717052457139	14.3808098235816	12.7676340743136	13.1599334578465	14.2503111149009	14.1446945112157	14.4440411926631	13.6784075695379	13.5200924909801	13.311973566818	13.5185214878957	12.2435125469353	14.7638933415426	13.9186757823074	13.0010895585563	13.6046356326285	13.7133657939084	14.7133000164119	14.4846508815995	13.5925261013599	NA	13.4879494477324	12.4289932516431	14.7172847366714	12.8939080930777	12.8799747722237	13.6988995773194	13.2084044130136	NA	14.1869026735352	13.0301799200417	13.1455158850963	NA	NA	12.9909808989702	12.1169754420224	12.0280622807942	13.4920300521932	12.4009459041951	13.6062713039277	NA	12.9330971914718	12.814720146699	13.1862146535061	13.2354525660375	11.4641061416341	13.8113780216272	12.659165422631	12.1472551271089	12.4016427704496	NA	NA	14.0344602745932	NA	12.660117551595
[+42]MDIRPNHTIYINNMNDK	3	P08579	15.1585011109702	14.9761683350894	13.50398842199	15.7871798663839	16.4825235869358	16.0797929430994	16.2348539321498	16.4286945124723	16.484411470858	15.6939103928878	15.936124792337	15.5880349532216	NA	14.8489051183152	15.1861192477005	15.2630121677559	NA	16.1543168798156	14.169109100021	14.8489056168485	15.008222489335	15.6588361254747	14.9923636702761	15.0690583107796	NA	NA	NA	NA	NA	NA	15.6354575463689	13.6807315006589	NA	15.7553701586139	NA	15.6202039852066	16.0797211717637	16.2272303006577	15.3914652367796	16.6466862208338	16.0489895429303	15.1770203631888	NA	15.6225922830335	15.20009575764	13.0547034834743	13.9337493795797	15.3678327865692	15.2235557294351	16.373149587947	14.2817421507201	15.2856845741558	14.9159877095904	15.9150861478349	14.8495408279908	15.9638475862115	15.7346259037678	15.4548278780505	14.5000787438503	14.4736756633326	14.3949441659951	13.5487721330549	NA	16.3084875367989	14.8066629761118	15.9163108224369	15.7820560333517	14.9955190066785	14.9685425524208	15.4224152817729	15.5908767544422	15.9420072054811	15.3446106954086	15.1274189146614	14.3477179650627	15.0478422079642	13.7193160324095	16.1403755143148	15.2259600551176	14.4602642157202	15.2466671297791	14.9418281352294	16.092304127132	16.198901499721	15.3384158478726	14.8000039050125	14.9073820743052	13.7647191086147	15.9635484003154	NA	13.4130651747518	15.2845768116954	14.7515762721091	14.5661621589039	15.8432333817525	14.4076507350567	14.8922099914845	NA	13.3864789382645	NA	13.5065671323823	NA	14.9507056921755	13.7093373993411	14.7526397124647	NA	13.9074439523572	13.5698801340058	14.7829986946258	14.0598767246625	11.7287898529133	15.5195097272881	14.8764292074839	14.0011259007097	13.1605002781884	14.0940886379698	NA	15.2997369596709	NA	13.3178981802563
DLIGFGLQVAK	2	P08581	12.1320963617943	12.4047057982665	NA	13.6027409801266	12.3525633107102	NA	13.329803954986	12.0571350829036	13.0013724273752	13.6361982526311	NA	NA	11.714133190632	NA	NA	NA	NA	NA	11.0181052200604	13.1019262070552	13.0791056530334	NA	12.6168474631656	12.7963128511998	11.5660939537714	13.147736166609	12.9081674067198	13.4356358820782	13.2240666112977	13.0345081026275	11.1044761138074	9.2670534652004	12.7636662059889	13.24492164108	13.3587185344794	14.6607755527239	13.5654572018417	13.5949175836536	13.4358446189098	12.1954198307567	11.9838886437987	12.2358336121522	NA	NA	11.1819246210412	11.1256311717066	12.1872539276244	NA	12.3822665262359	12.7944281653647	NA	NA	NA	13.8330081069118	12.4595482979717	14.7350018258779	13.2655489416405	11.8707463472831	11.8608746479191	11.2526132851904	11.6033842063017	11.6710945482482	NA	12.9693331408464	13.1850003139737	13.531274829946	13.9177992806607	13.7724944553274	13.2910783227201	11.5275584281976	12.2314350599147	11.7628547261664	10.1566836595174	12.751422849044	10.3279324021109	12.6808653643159	NA	12.2260091669683	NA	NA	13.0852142285662	11.539240737442	11.846613809845	13.4058299537	NA	10.8997325893546	11.1704774591667	11.9690552964047	12.8367645919808	12.0895600676492	NA	12.8535320292549	NA	NA	15.065107463369	NA	13.8655207381711	NA	NA	NA	NA	NA	NA	NA	NA	NA	NA	NA	NA	NA	NA	NA	NA	NA	NA	NA	NA	9.75110099175822	NA	NA
ITDIGEVSQFLTEGIIMK	3	P08581	12.1391753260814	11.7104367671555	NA	13.1422066487323	12.7761008547595	12.3725509842536	12.7699603022827	12.0058982847997	12.0763185441566	12.5947912736058	NA	11.2999263146772	11.9426168020979	12.204016000612	10.7304982482544	11.2770426442681	NA	11.2881010086546	NA	12.9479820067547	11.8895802302953	10.4260635349942	12.5560041118473	12.6040887816646	12.6871053010583	13.1884418902119	13.1611373977678	13.6227003489823	13.304449818706	13.5037939332332	11.207013588245	11.3784034842043	12.7744689014468	12.7145094413032	NA	13.0144524370194	12.7154885433391	13.3141898163723	12.5425930585068	12.3280591967879	11.9716890848539	12.2366483123557	10.6566849449384	11.6546168283227	11.9251513665121	11.4666666301484	12.4200386773175	NA	12.6639952423355	NA	NA	11.8640485660875	12.3427286470417	12.6165744287872	12.4096039660054	14.0701592032205	12.7003977376869	12.1495761472107	NA	11.7516862426191	11.9818445569764	13.0623276526048	12.3916920247337	12.3264004868633	13.2143014355963	12.5577389608046	13.0732124753917	12.3474159282904	12.6778360675963	12.1266487694241	12.2907907644658	11.9294543471874	11.2356799321034	12.3101314424045	11.5872120377638	12.667921779177	12.0718867947805	11.6500863351676	10.3098212971831	NA	13.2120938195825	12.5498903637592	11.9127315367233	12.9785857872356	11.039303534724	10.7980684438394	12.1496666226181	12.3543708276156	12.8046398525194	12.0393245614732	NA	13.0937044482924	10.62737368315	NA	13.3333773913797	NA	11.8424830895596	NA	NA	11.1586292998795	10.6913026894343	NA	11.5225626380147	10.7723439418634	11.7141837119579	NA	11.1498343296153	NA	NA	NA	11.9375171713787	NA	NA	NA	NA	NA	NA	NA	NA	NA
WMALESLQTQK	2	P08581	NA	NA	NA	NA	NA	NA	14.4894275669893	NA	NA	14.0794986890821	12.0001801000267	NA	NA	NA	NA	NA	NA	NA	NA	NA	NA	NA	13.4594023500005	14.2606630439943	13.227782264131	13.9245126725529	14.1158423670192	14.2131606681935	14.7355212701409	14.7953663712943	11.9640082642787	NA	NA	13.8576406025475	NA	14.0620319936029	13.8594260428073	NA	14.2995185448831	13.4452817194991	13.2110487034176	13.4012806727238	NA	12.3562943950195	11.1656723836143	NA	13.9730666353538	NA	NA	NA	NA	NA	13.5438021150601	13.0437975157976	13.6989686084164	15.6482831802519	14.0217399318917	12.7854782162531	NA	12.7000658919184	NA	NA	13.0151535138034	NA	14.3346819245335	NA	13.6841095757537	13.4830860304711	13.593670962626	NA	NA	12.710166886718	NA	14.0444213248254	NA	13.8300023380849	NA	NA	NA	NA	14.490548650862	13.6023752747238	NA	14.2350090622927	NA	NA	NA	12.9491624249361	13.685990714598	13.4562201080663	NA	14.4191784084628	NA	NA	14.9784737004224	NA	NA	NA	NA	NA	NA	NA	NA	NA	NA	NA	NA	NA	NA	NA	NA	NA	NA	NA	NA	NA	NA	NA	NA	NA
EVFNILQAAYVSKPGAQLAR	3	P08581	13.8611243550937	12.8608428396822	12.6083164069909	NA	13.9303250497462	13.6816216518012	14.2496826257207	13.8715267165353	14.3985353146814	13.9194581799606	NA	14.143492328503	NA	NA	NA	NA	NA	13.5710334729609	NA	NA	12.6180492665193	NA	NA	NA	NA	NA	NA	NA	NA	NA	13.1243149141474	NA	NA	NA	NA	NA	NA	NA	NA	12.4224792119496	NA	NA	NA	NA	NA	NA	NA	13.2731552434484	NA	NA	NA	NA	NA	NA	NA	NA	12.9506338113599	NA	NA	NA	NA	NA	NA	NA	NA	NA	NA	NA	NA	NA	NA	NA	NA	NA	NA	NA	NA	14.1735228469576	NA	NA	NA	NA	NA	NA	NA	NA	NA	NA	13.9537245820451	NA	NA	NA	NA	NA	NA	NA	NA	NA	NA	NA	NA	NA	NA	NA	NA	NA	NA	NA	NA	NA	NA	NA	NA	NA	NA	NA	NA	NA	NA	NA
EGNGTVMGAELR	2	P08590	16.9748176450282	18.8988317778634	14.2596887205626	20.0721911730592	18.2064238168995	17.6592095358072	19.5860571268863	17.775549737371	18.5511930438647	19.7096065049707	16.4051750842737	17.7077649182743	20.3845663538253	20.1686640114597	19.6947671720938	18.4169131140226	NA	17.97170195903	18.7421603588614	20.3936375157088	20.5855301451009	20.428508571904	20.3706158250384	20.2297589365378	20.6486923252853	20.4961325405285	20.1514129589929	20.2748665330065	20.3450896179735	19.7055852589341	18.2291712975068	20.3655616454715	19.941664402182	20.4628699848846	20.3736370114454	21.0091719825099	20.1037826971584	20.4560876222045	20.9911985981228	20.5659908453382	20.4655682098736	20.9276417242664	20.9674332173842	20.8137105293507	20.5804592300353	20.7079733574244	20.1764764674508	19.7236545500952	19.8969653691869	18.1637841824513	21.9555642242112	19.8858643488816	20.3433288078735	20.6719907967128	20.9461126022341	20.6572399358154	20.8451829987374	20.4393649498511	21.0145760131754	20.204186230937	20.8889467125169	20.0372975657141	20.2694053749622	20.7396365951829	20.6279197244422	20.5245813646904	21.2408298964243	20.7552179916327	20.3988851788029	20.5991312783193	20.8578700498798	20.7096672153062	20.8631850972389	20.2788538546575	21.3643322353992	20.1164880864341	20.1750547170919	18.3810688941551	20.3806448739038	21.647721281386	20.2420906539584	19.8932415350619	19.7486166578101	20.7280314620448	20.7741474653194	18.8751750006036	21.7696595753786	20.2693569126866	20.2422490692618	18.7017739297933	20.1163895272031	20.1278270683483	20.3164689556529	20.7956500353587	20.4276464569433	22.5310615364683	20.5641072270702	23.3833021931051	22.4611123537803	20.4190706373896	20.4859373109494	20.3643736996616	20.5879999017451	20.4102458138509	20.785376109661	22.4232771876977	20.4164250155212	20.0072321782473	20.5488546082065	21.1144615491543	20.7415285668798	21.3652036229477	20.895669625108	20.6781896411542	22.4317654565207	20.9008959992904	20.0694421550147	20.1736111731371	20.5634668901943	19.516117487031
VFDKEGNGTVMGAELR	2	P08590	20.0350982668534	19.8078638618747	18.3373446591581	17.3560758286495	19.0987342709464	19.4934374066687	18.9240411183318	19.6638969207089	19.1818163760911	18.5651359809581	19.5731610847769	19.8043506885036	17.2994129365587	16.6598137336802	18.3297546812498	19.3066098566842	14.8420873627849	19.7252442753098	18.3147460307852	15.6155432720367	17.8644030890348	18.3803838559951	15.3375830044634	14.1809996642722	12.757193062962	12.7109984973594	12.4408091958289	12.2010760900902	12.3861711581272	12.0547930171285	19.8713070054772	17.4064882332398	15.8813058423653	16.3476889086317	13.8143994872925	15.9834393744464	16.0078188544768	16.3923366403919	14.9128085406997	17.956153013435	16.8880867639661	15.8895057962229	15.0678968017167	17.0912526474155	16.7074377808051	15.5774485994444	15.1215688128869	19.3288989729577	15.2397729804947	19.063492731972	19.446690294235	14.7315575341532	13.9423984936743	15.6136828618883	14.3454406256222	15.8562884775045	17.7177788288562	17.9306233918838	17.9579968537462	15.7170066527072	16.6485201696954	15.2675985694107	16.6634817910045	17.7649535073579	14.6217662806904	15.744234757048	17.6962832896617	15.2376549557771	15.6616418520708	15.9453833824852	17.5709548329677	17.6288961174677	17.2765189743681	15.6349041295894	17.5568321249998	15.3632204565322	14.7157142312962	19.9973169955632	15.7626936715695	20.2867408968939	15.0291620009048	15.8798671081599	17.5355180224036	15.9915282999026	16.7863367188163	15.5196358840124	16.8452543662084	14.7760059177789	18.0869141566381	15.3791285064876	17.2529010781727	15.5762077296129	17.5495208235324	14.880868349791	15.0359404952646	18.5019035899235	15.8394609325512	16.8803431051862	17.3851605422171	15.4216425711253	16.1048963471673	17.3960346939145	17.2420101785853	15.0418403818834	17.4621174120567	18.1696730882694	16.1689507025448	17.8441219092492	19.4564890164342	17.27792859117	13.9437014544115	18.2886536472489	17.1093232519146	16.0594151124535	17.2908651193648	16.7638084679556	19.3442026304834	18.2785098083593	16.366980151218	19.5361256448804
VFDKEGNGTVMGAELR	3	P08590	20.9303267587432	20.6755799794181	19.004950668872	19.2819628705033	21.0633665875516	21.0455793777824	20.4334779794126	21.4214043414491	20.8912328529835	20.0084482913047	20.7584252796556	20.6413235307597	18.0161045172635	NA	19.927084747789	20.4205920416069	NA	20.3559763594268	19.6606092799398	16.9451842100004	18.9044678115616	19.1724271856643	NA	NA	NA	13.6988405615415	NA	12.7099922915483	NA	NA	21.1584531109408	18.5752295567117	16.8560571116619	17.1700247466254	NA	17.6214662332971	17.8446448660016	17.8566931241624	16.2988053584114	19.404296705141	18.2482432789781	17.0527100998977	16.2727674652267	18.1507326783213	17.6176508259381	15.9117046733631	15.1471708993075	20.4917566541786	NA	20.2785296018927	20.3220608084004	NA	NA	16.8396308776932	NA	17.1687154177873	18.8797191773055	18.6743238483897	19.2688429281764	17.0191312742044	18.1189114755758	16.126489178764	17.7572329254913	19.4585184983426	16.2910355306893	17.42235428456	19.1950808210658	16.5791172589554	16.6159172884254	17.104520781814	19.0765790385268	18.7756673229229	18.6579987400846	16.6580635316919	NA	NA	NA	21.1236506238907	NA	21.0981700961497	15.8625221210369	16.7443148533201	18.3190268847587	17.7092676324519	17.9553986507334	16.7931746016502	18.3431224101081	16.2539718669202	19.5955078777613	16.495934911621	18.5424315434523	16.8856338465801	18.3068549109466	16.6537788365074	16.7111161883862	20.150649079274	17.4945261741659	18.2183287344939	NA	NA	NA	18.3921018303285	17.587403580027	NA	18.703418519897	19.2547481760101	NA	18.6910156532091	20.7275917711271	18.6620517101669	NA	19.0716284706942	18.3148919980311	16.8169277485449	NA	17.9582042511992	20.2279036084918	19.5814869515019	17.6991758152161	20.208492736001
SSNLIILEEHLK	2	P08603	16.8228641976396	17.7792649376615	16.4769022938372	16.9126560700811	16.5322327423535	16.7440592840129	15.699326289624	16.7237149308945	16.6540461694714	16.5997980067615	16.0393916939049	16.7756518581732	17.6216016391754	16.4113177733557	18.3188447876749	16.5117831201109	15.4995044479199	17.0574413922649	19.4256990848684	16.5649205672709	17.0871066463295	17.0123709308498	15.9837240893118	16.5496865342532	16.340166613941	16.3215712401982	16.9618251322393	16.2318284787678	16.9158614984935	16.7570556949796	16.9185093470994	17.9285674549249	19.3873314754162	17.2615014988579	17.3582643428963	16.5037265383953	17.4143302834979	16.5482737300203	17.3796120331848	16.7154861082288	16.4633151293378	18.0548431559847	17.6430532147371	17.5378970331404	17.5086857026172	17.4013824581941	17.1882681212578	14.1766896714292	17.6286611410266	16.910802828884	18.3339851843104	16.9859649366466	17.3120126850367	17.4060949912534	17.2727946304992	16.2709209189089	17.5653812901371	17.7195146565917	18.1411539196491	16.5962899958411	17.7790237437237	17.154483169508	17.8900790002693	16.7489395255059	16.3898365532992	16.5213933617346	16.9957188917	16.709133192068	18.1165110946739	17.0918012068687	17.7772417990061	16.9359886559979	17.1351489131592	17.4237283504676	17.4147775216021	17.145894306982	18.077516534763	17.1559454781873	18.1250428892314	19.02431257333	17.6073799959981	16.7821914935983	17.4417358722986	17.2693903295151	18.2804623697684	18.0236848277165	17.8396089858127	16.7930600645569	17.5171279470873	15.6883012498984	18.4037666071779	16.6360772655023	18.0070042906668	17.3504194345664	15.895602499247	18.0939213220416	17.9218334298486	17.6995015441896	17.7917350264877	18.0303063675599	18.2313066210807	18.7332467773725	17.6788083399045	18.019672670963	18.099033693436	17.9802319623677	18.6091197509142	19.1749204193459	18.8252801767077	18.4790617289806	17.0285773585231	18.7229492503914	17.5739659518215	19.0860262997726	18.5383465063292	18.4151499104009	18.5729276039905	18.036890902804	19.148148374616	18.5599330467795
SSNLIILEEHLK	3	P08603	14.8380105959062	15.4482420633592	14.4663939688799	14.9735930416582	15.2925527777831	15.0402452278266	14.0254624364148	15.5893235694529	15.1281550212571	14.9442311530917	14.2386923680797	14.5772758352771	14.4210420303462	14.6002610928878	16.7401103217206	13.3989709354202	13.5817431648533	14.4966179570685	17.0687687478634	14.6535400732841	14.7468956384919	13.5517586561124	13.3523301835088	14.4719717088312	15.5816312386996	15.4826020497039	16.1180850412276	15.3335061111473	16.117979477586	15.8463256199549	15.3189129660062	15.7312659151522	17.2909605006535	12.9711332275635	16.0677354158821	15.6569073326994	16.384112971866	15.064467886349	15.6396762622012	14.8242486642263	13.8952157551504	15.3512538817921	15.9765877174505	15.7255048453453	14.9943238396185	15.1228093568773	14.5186085953443	12.2946868496095	15.6446826537743	14.9025480039396	15.3675826904253	13.9328270634446	15.4773769784401	15.2558203447385	15.7637337434396	14.6191950254045	15.284254762093	15.3844088800298	15.0303238725402	14.5519873592446	16.1005243908762	15.9596875960735	15.3863060732295	15.5552333980108	15.3695659286143	15.0297984544229	15.8415473033967	15.2251393009523	15.220280476332	14.536970609001	16.1852410201806	14.2545212593281	15.6726252099298	15.178035368575	13.9635844022308	14.9633907502241	16.069437276447	15.3589345318472	16.0234789051025	16.0409203864354	15.1988972521466	14.5230925145003	14.0725312935609	15.4389572271747	16.0872251704136	16.109668703481	16.4303140945741	14.9418393447761	16.0088495920605	13.2467007504418	15.1676977081357	14.8630890769351	14.6231504130916	15.9764711162715	15.0255331426607	17.035571175282	16.5344697521819	16.5179578112465	16.3129322549469	15.6638850620471	15.9807891093662	17.0561030708616	15.5644077589361	16.0536347160647	15.759232788337	15.7107443237624	15.2299731871441	15.9973981870681	15.6890823775861	15.5695316813726	14.7378151273969	15.4284629393811	15.2053101530372	15.4826014791884	16.7045566413856	16.405207079369	15.4926627483977	15.3733056657128	16.9079483842662	15.1915987693611
IDVHLVPDR	2	P08603	15.7333235917259	16.4034605994722	13.0834604191561	15.2847236158884	15.3459287421693	15.1576805139038	13.5303608034877	15.6273986946529	15.5805568955581	15.3405262781315	14.8509663023339	15.4987374715431	15.9624981230591	15.3236549852062	16.8745262855922	15.528545563187	NA	15.4548986587695	18.0080754423294	15.2475860601164	15.7613819020631	15.6426447072875	14.690768845399	14.9184915609917	15.0465778406948	15.217959057007	15.5085156513017	15.3486500094636	15.569263379866	15.0976293863438	15.9217713085308	16.4510290671065	17.803019326408	15.4184841054639	15.7195596278704	15.7209639133584	16.6042782633613	15.5596239219808	15.7805398520769	15.2864965055559	14.815959576641	16.153611210691	16.2482320204824	16.2231686795835	15.9986096955945	16.1495987349386	15.663559802454	13.0101917602934	16.1010174564067	15.9019185171303	16.3287480318492	15.4371141967947	15.706691202998	15.9817363314323	15.8747834532583	14.9446312846111	16.2787737518829	16.1703745531046	16.351281210006	15.2807488803638	16.1643665293743	15.987419993843	15.794955175663	15.8178946131895	15.4962089238339	15.5667360045325	16.1144284499153	15.746986343046	16.4013244146959	16.1297028585413	16.0210265956129	15.3645743783454	15.9111045014715	16.0525882440032	15.5823297536569	15.5614956249915	16.4544812351148	16.1987151690213	16.7672395427959	16.9435732451152	16.0309677310091	15.4214253930604	15.6215229643856	15.4845831507376	16.8412859359128	17.2849860902335	16.3220358091228	15.8571473387373	16.2191305702367	14.6604526687019	16.299079811113	15.2429116614598	16.1233761176849	15.9264398076813	15.0690165811346	16.7494828498821	16.6905024279794	16.0437710038305	16.1737438249875	16.1774984288192	16.696923507974	17.3406440843374	16.3553296242413	16.4783970519526	16.5364049313297	15.7239826455112	16.5519312797416	17.1924865084037	17.1819653314608	16.7093002756952	15.5184411686907	16.9549428191271	16.2341810358657	17.2198496430003	16.5567733434714	17.2534764814884	17.01923272086	15.5991622040042	17.5474487542754	16.6723823050659
SPDVINGSPISQK	2	P08603	16.0596166747603	17.0508855989736	15.0554927503845	16.665852622547	16.7989409206921	16.1515977550275	16.1512446639103	16.857924151775	16.8610413999388	16.4257750684373	NA	16.7384944090594	16.5814847606971	16.1597095600859	18.1366925875504	16.597507197106	NA	16.8783785008962	17.9725605109897	16.2129051033361	16.8279312557179	16.3568787868781	15.6762954877025	16.2424840307579	16.2287134799985	15.8389337829111	16.2904653528051	16.0361756345982	16.3926589565879	16.2343432790371	17.2789107986307	17.5025902179662	18.6780656422527	16.6477948775688	17.4844145246652	17.0945509692661	17.8147290170851	16.4194588086672	17.3999256511271	16.5214346510248	16.2229023668128	17.1714402578804	17.7510301426929	17.4987666941737	16.9301028159863	17.3758831211012	16.3845098476107	14.5451300854309	17.1594643355715	16.4309079893697	17.3473905037554	16.4911030411875	17.3063246343557	17.0662313093561	17.3811954496262	16.4542158594033	17.4870469922555	17.5777825606936	17.3104547992711	16.5288972065133	17.1505257369006	17.0532235593023	17.1637601296835	16.8509643966197	16.7191213525597	16.638262789925	17.2588628258941	16.8537105171932	17.5432162229205	17.1722907452699	17.5065448811574	16.3327888087117	17.1587811906242	16.9832459075438	16.6182158477166	16.5098825911774	17.7961602794686	17.0420930968101	17.7295359401289	17.9565521817784	17.1117467858426	16.7782166134081	16.8377061454432	16.9197412025125	18.1535854569757	17.2272295656754	17.7720905931215	16.5000230093244	17.5410901734156	14.7886597267573	17.2655282235447	16.4486212317213	17.0981114422463	17.4208294277064	16.8761192234197	18.2081992602868	17.673314861448	17.7868355009833	17.7921192686553	17.4441520344982	17.8911128355243	18.7706719484985	17.4872897333738	17.8846438045614	17.7707536042325	17.4149096195763	17.7033181280209	18.476242617009	18.059299651175	18.0601725774815	17.1948844922091	17.8830658654751	17.6829191654145	18.3605820915527	18.2494542693918	18.4979351254092	17.9989504167452	17.604116593841	18.4517034358394	17.162668820448
WQSIPLC[+57]VEK	2	P08603	16.2780405798298	16.8632056210939	NA	16.7735124019762	16.5738756754625	16.7285164475184	15.8802414404188	16.5665260825845	16.52362429701	16.503024995576	14.6391450975733	16.1818849198396	16.1940848406842	16.429387141683	18.1299415232677	16.3956732597403	NA	16.4167465290353	18.3974373826501	16.4145940004715	16.3416134290157	16.240670537972	15.8348238602685	16.168571083705	16.943240530734	16.7933018171752	17.4839538341536	16.8091705589834	17.2617291143066	17.2656344923153	16.1088973461222	17.307698233977	18.9573616999158	16.2227050566822	17.2429483655742	16.2088168834233	16.6743909168611	16.2226376209668	16.6570284881081	16.102985549007	15.7714019443037	16.8871325446042	17.4538796680449	17.2156042957959	16.6960499584488	16.9906500429006	16.5745496920005	12.9144465603609	17.1329211678201	16.7211826127492	17.6115659883801	16.5465937463509	16.8925983876379	16.813891661385	17.4508858864228	14.773434731927	17.3371021807173	17.2698365400702	16.8805339265574	16.7188485499574	17.133869983214	17.2824233969555	17.2516029681659	16.8487172449057	16.5103311065398	16.1514058051231	17.0722900969336	16.5033176871217	16.8173937012544	16.4516134418501	17.4240918610892	16.3779130441537	17.0193426448717	17.0451893436282	16.3444607612265	16.3851529024035	18.0235205169964	16.4491936355321	17.7972437073977	18.6405649468309	17.2485655788846	16.0181514685664	16.8169371740068	16.7826005778073	18.0546569753516	18.0274812680759	17.5041779521639	16.632238450595	16.865869405968	15.6871752729898	17.6105896991059	16.5550553877758	16.9903928609986	16.7233682478316	15.6333350624429	17.7611477195281	17.8063787038186	17.7162715793546	17.9134646600878	17.0937816754368	17.5471758536276	18.3655771138846	17.0294602215011	17.618332983741	17.1967820502863	17.5120729707835	17.3347893545063	18.1150329923001	17.8234688656793	17.5460828405772	15.3424545369089	18.0325556370068	16.9028276497432	17.7624297958397	18.0075585730365	18.1369660935911	17.760475997626	17.3543215860418	18.797144275254	17.7104023721362
DGWSAQPTC[+57]IK	2	P08603	15.7766420625917	16.6188066412275	14.2892136303658	16.2360893593954	15.6852026350167	16.1784820368806	15.0024208667713	15.9937537007964	16.1056606575309	15.8304025049183	14.7178671660208	16.0184473812848	15.9544448981587	16.0557265287384	17.6836168755174	15.651767064467	NA	16.031119982345	18.1192194715732	15.8095515191412	15.8791514563447	15.8753174762133	15.2695425819871	15.8539214485071	16.512267582535	16.2201318038541	16.8662747593376	16.3977378633045	16.9990374365791	16.9189224267964	15.982157256367	17.2364234523001	18.2495880689777	15.8601117319337	16.5134844546032	15.8305976691017	16.3679725026063	15.8041278119541	16.5070242535527	15.9830055349357	15.5554465526389	16.2215254814823	17.1330470463269	16.9259662584491	16.3669036215902	16.6308466952488	16.2845669363577	NA	17.0619713248221	15.8057202731708	17.0142703462678	15.9268931859918	16.3290053849087	16.2118611211186	17.0240013249106	14.1764395034573	16.7662078806659	16.8818275944989	16.3715684430235	16.6576868525396	16.6556245470706	16.7071106955039	16.9419700729756	16.4474049289674	15.7131765947088	15.7885390340248	16.7221949084678	16.1198501955382	16.450259358768	15.9670789984852	16.7016616038178	15.8654031423654	16.5969120074862	16.6570910647398	15.7805408328523	16.0293594549988	17.5261837259698	15.9147076002527	17.2675970894018	17.8412537118582	16.8440468297395	15.7813545737148	16.0350603253788	16.4239284816477	17.4027445793603	17.8861157381278	16.9950004341433	16.1889404134449	16.7735003394881	15.4380939083284	16.7997766760638	16.5032623973896	16.5592938229917	16.4688212300578	15.294303596701	17.206746086134	17.3026976323089	16.8917004891959	17.2145712808999	16.6898999544632	17.3469990165478	18.1469781578139	16.6687772884329	17.2888014471143	16.8489939967204	16.7990067941294	16.9560663133922	17.6492155907405	17.2435946862218	17.0739569002203	15.102707874427	17.4299492585742	16.7315455830033	17.4130223231653	17.3053035287383	17.7498253626963	16.8449985758256	16.7185704441197	17.991835224987	16.6044264463992
LSYTC[+57]EGGFR	2	P08603	14.9628192819769	15.5566955581323	NA	16.1519030462526	15.5825271965831	14.6010585375361	15.0030919723733	15.6853628811812	16.0235132377075	15.638471318452	12.0436396329334	14.5173114869322	15.919038891085	15.7426144028321	17.6747932178398	15.4409411696017	NA	15.5608934036722	18.2066618970337	15.3960045844996	15.6701033913431	15.2894860195887	14.5046634995918	15.5938774422285	16.3015022687196	15.9228809754356	16.5386213413699	16.3001631273224	16.2667142612386	16.2650912950979	15.5062159320278	16.7857292371511	18.1641757028867	15.8110825467232	16.2685083799091	15.6566084495947	15.9686472353896	15.5192602864164	16.6700393859019	15.6221096846477	14.8707416039287	16.579211425874	16.9694290141505	16.5693701318597	15.9400755045499	16.5350170836952	16.1408016124388	13.1739927553808	16.2716361522772	15.7628968287082	16.6507937101645	15.7070924366023	16.2252973213616	16.1136463012625	16.7198562319626	13.5083166526116	16.5803802721093	16.8021184456982	16.3147471084148	15.6487283880996	16.4311902345535	16.1388214167587	16.6921571351977	16.2179571216844	15.7187337172591	15.5063578306942	16.1430000572608	15.8810730918281	16.2901906348707	16.2271472121655	16.6439479856801	15.7150442364631	16.1447375290403	16.4545768270077	15.6949938375363	15.503603851745	17.4311814364693	16.0677662040579	16.9873531346428	17.3668632830072	16.4255244596631	15.2349060731692	15.7153857305211	16.1052065717905	17.4557362133384	17.272483535209	17.0010063729049	15.7331104267197	16.638582611834	14.4012890693939	16.7039658821788	15.3851334905789	16.2299895812982	16.4758285323608	15.016413155321	17.032699272515	17.1471185192567	16.334840986921	16.4585606359048	16.6175996778547	17.0751576506736	17.9143596703436	16.3664910699673	16.7499643712929	16.2528165831168	15.883956380393	16.5555847157561	17.3064343541357	17.3255907016923	17.0040566011788	14.5703663589613	17.4139679543479	16.436827135523	17.3137087650375	17.0211483357259	17.7629183873459	16.7076623236837	16.609916785114	17.9755055913986	16.8698648282063
LGYVTADGETSGSITC[+57]GK	2	P08603	14.8046289997314	15.4636396099764	13.6348423541078	15.7094980928897	14.9619955013846	15.2873823585152	14.2524947156876	15.4064552616176	15.7338277883105	15.2288823637783	14.3385567707878	15.1738270695763	15.1700602216449	15.3043916992803	17.2153073194443	15.4118305402149	NA	15.5177413505021	17.4526658991001	15.5908382581447	15.6861699613338	15.3741528597649	15.0417089831479	15.6461913334938	16.0636498162929	15.7641865286585	16.1245042507229	15.9642569481125	16.3376610037731	16.0717523805531	15.1743733042656	16.3277672831664	17.2926762646791	15.2938968863232	16.0787699922859	15.1131348811078	15.8114985998346	15.0284661778482	15.939164538731	15.1111371157491	14.7835769462383	15.9887015738811	16.3631102929099	16.3028975584682	15.5440724748822	16.04928909653	15.5104878112282	NA	15.7289022832058	15.4057288767133	15.9701419324921	15.2813392667774	15.7956108168692	15.705225559706	16.44070976024	13.8358513362638	16.5161388398614	16.457164003425	15.8564318069359	16.0400394956779	15.5832067756055	15.6445436613329	15.7960038912648	15.5518187750112	15.0654396694591	15.2534491749909	15.8833749807622	15.3927097020022	15.9898269421892	16.154877986606	16.150761494701	15.1152546128996	16.0091283069689	15.9408041417398	15.558635569192	15.189973504398	16.9448731447146	15.7586613413001	16.3195048305311	16.8452936599554	16.0188756942479	14.8951492690422	15.3533374082063	15.7411523503961	16.9657176144828	17.1326184495464	16.5264074937022	15.6250245013793	16.313409089553	14.860166476446	15.7487090101277	15.1952384229758	15.426189569047	15.8336516492554	14.8389902193325	16.2222740904088	16.8152955478752	16.1127710161578	16.3807099391214	15.8718170823009	16.6260310410928	17.428503796578	16.1515090499822	16.3910003426635	15.9887988006246	15.8542785905131	16.1572180662225	16.8551841115403	17.0261555663535	16.4487670371783	14.8860144130909	17.2303460782778	16.4082127701097	17.0023405957606	16.8701663527636	17.3390682181512	17.0614731141938	16.3260279327198	17.4366327742039	16.6695164630263
C[+57]FEGFGIDGPAIAK	2	P08603	14.8808766072596	15.7753218908691	13.6646644569266	15.1461015374865	14.4453190213214	15.0098837107895	13.4702741257638	14.9050850884534	15.0068205413168	14.8589091965286	NA	14.89561796879	14.210108457089	14.1244383749194	16.5424103731382	14.6544423753152	NA	15.1587963769818	17.5391843335591	14.0045713298721	13.9759177632832	14.1289630122196	13.393752949101	14.0688552534166	15.8179428660216	15.8467625369218	16.3448225746202	15.8307224088604	16.0905908100793	16.2402145781216	15.4889219921372	16.1977592461855	17.2262918867358	13.6812274031999	15.6114402721315	14.5897773855529	14.7002829457844	14.1355835582906	14.2891001683118	14.4328593831504	14.0934999553978	14.393730897247	15.7751649228626	15.324214328783	15.0011262853644	15.2051235318829	14.6204145101956	NA	15.3901783286179	15.0925958249035	15.4396723136979	14.4677526589533	14.3736900959961	14.4016874564136	14.8924425475352	11.8865063428762	14.8151704979928	14.8580621888116	14.2275180288495	13.6320828656685	15.5579664974337	15.5600040069079	15.7142575411847	14.5778227071498	14.3072104094597	14.3055659976115	15.2165349831181	14.8588842124361	14.5657720196475	14.5282668250346	15.2772847198835	14.6098313289072	14.9704921827889	15.0670873476743	13.86861530612	14.4470047785516	16.0995382761299	14.7365290873862	15.7475624672859	16.2866533297865	15.1552893451479	14.0414162308475	14.7119246458767	13.9976440189274	15.6669727526005	15.4969754952624	14.4852470048798	13.252915966499	14.2787688615697	12.9475176832809	15.9425304953121	14.9885068775785	15.9594229624234	14.7972626320725	14.1153601192862	15.8038182971056	15.8389122364332	15.2142262596167	15.6707555931859	15.4895318621844	15.7569805245256	16.5876360867139	15.1974982368662	15.7709928799087	15.5768411770087	15.0760543962071	15.7137840125069	16.4195566170763	15.7664521195039	15.5461096358565	NA	15.7626115185865	14.5379083927121	15.3186638472513	14.9457133213341	15.7901805214941	15.4297286597671	14.3144244004517	16.137649782094	16.2111306753018
SITC[+57]IHGVWTQLPQC[+57]VAIDK	2	P08603	14.676503545767	15.2035043347329	14.1662780538769	15.4327550909906	15.214652237234	15.5233170607677	14.4148769343184	15.5692365215383	14.9881371078227	14.6812079232614	13.9023723823837	14.8647728556504	14.718173252833	14.4447931427227	16.6714800463079	15.2794754241429	NA	15.7692796625727	17.5973603124676	14.2837327345007	14.8181760233688	15.0488426488633	14.0949203336023	14.2533349205759	14.6925149995412	14.5757514527616	15.1577663908933	14.5385565553925	15.0994640172692	14.9822872865174	15.181356242737	15.6443088279456	15.4893594667059	14.4195459113569	15.3378230911139	13.9306455979045	14.0847857828355	14.3825898785352	13.9512893381271	14.6950652926364	13.7697573133965	14.7172454572146	15.6628830079847	15.3177462768989	14.5843233162107	15.0539031404562	14.5735827219499	NA	14.877176631694	15.4097328592411	15.9783495871746	14.335408150213	14.3766279325764	14.5647430028131	15.5841256474573	11.4891632067165	15.8669784999182	15.9666664270771	15.3867367168475	15.4975613594351	14.5649074623138	14.5862508997301	14.9921799827874	15.0380624952133	14.489730305495	14.525490927282	15.3420627131499	14.4668291121641	14.9000073350388	13.7062728334959	15.1596132858415	14.3693992139883	15.074851927493	15.2096292465744	NA	14.3271697605693	16.4028501297547	15.3864071050321	15.792609079343	16.9893198850466	15.1201355036018	13.6832302971742	14.8445172560828	14.9387764179289	16.3650950707112	15.670673859494	16.0930274099033	14.6314697539351	16.1202688142701	14.7031393527882	15.3417780640958	14.3172250891292	15.3629978566189	14.8224413685626	13.6327652564297	15.6933768652975	15.8889623920481	15.2669799082574	15.7466562401188	15.0470878025369	15.6522029239046	16.6321014095688	15.2988599700817	15.4059706337516	15.5767559539685	14.6888875525177	15.5111430021096	16.7759380449229	16.7062838369224	15.966490465282	13.8359051574692	16.6802694497787	15.6608174615079	16.0735518070679	16.6634724240155	16.8949466970028	16.6033718903753	15.9533567538282	17.2510470037785	16.3739188643537
SITC[+57]IHGVWTQLPQC[+57]VAIDK	3	P08603	15.7877974344067	16.4733483204713	14.2262826040529	15.9011769786285	15.8146736877304	15.2999598225005	14.5744194724851	15.5445672529175	15.729455336242	16.3336385616406	14.8066101157203	15.803299888324	15.6390448486912	15.9150924318701	17.7379685156949	15.6602624763984	NA	16.2246910656843	18.7873470973674	15.7275418797636	15.3252833000855	15.4392549153895	15.4481321105986	15.3260051381201	16.8710269078082	16.5651897351822	17.0900190796164	16.8148303964186	16.5925802621705	16.2161502447578	15.8772755418238	17.7210492449314	17.20351269057	14.9876489973686	17.6419815805932	15.6219029468935	15.8734460427789	15.7377485811916	15.7881543036623	16.1085716278951	15.490451260224	16.0308309599119	16.8789051870015	16.6903553475552	16.3130522907571	16.3857191338757	15.3320196797391	NA	16.2518990081567	15.7672502001225	NA	15.8769541841539	16.221803174142	15.8318773381994	16.9927296712631	NA	16.8640779516253	16.8448070722307	16.6412222471164	16.2576009708158	16.4737662877248	16.1951694710574	16.680491302231	16.4436320687074	15.7744378527967	15.5899430686	16.8256592110839	15.7129419082061	16.236816403006	15.1425999657347	17.1052767994445	16.1475596858048	16.8100356732103	16.592439060883	NA	15.1017107669428	17.4738543323405	15.9845505182241	17.486949149466	19.0196431298994	16.7229239389327	15.4300402118387	15.9431814600198	16.1943752393558	17.6417946196442	17.3185254252659	17.2689537482607	15.8590916971401	16.4715631659572	15.0704822051662	17.9698465786427	15.9149408320007	17.2514628765275	17.7473982484298	15.3680092288096	17.8797500363638	17.7019691972416	17.4872305282616	NA	17.088368955022	17.6130287426458	18.2844659196094	16.229771595186	17.5413507647424	17.0293578829075	NA	17.6242544793883	17.9796699102639	18.3936009608413	17.9607502589551	15.840388206203	18.1008451015319	17.0346425545836	16.3459505881214	17.7884261789867	18.924491414298	16.9310342431558	16.7167921897501	18.7858576618487	17.6333025309895
RPC[+57]GHPGDTPFGTFTLTGGNVFEYGVK	3	P08603	14.0832127648368	14.4845689411323	13.921429794339	12.3411801662262	14.4292877313712	14.4206519016465	13.9901917742465	14.8193712440355	14.4267500916582	15.0491052319664	14.4711375880029	14.9463033893153	15.4198884226322	15.2499976766874	NA	14.814702597414	NA	14.90507587752	17.2550688298521	14.9022975612653	14.483076163355	14.606530100838	14.2162399524692	14.9513222872731	14.8743799196457	14.4633459533549	15.1393430270532	14.2802701170164	14.9918283255969	14.7746435573399	14.8341837443551	15.1470011414874	16.5118713961455	15.0959940822433	14.5266219790257	14.6963607500622	14.6258259136623	14.6110066078406	15.3733230830622	14.7675501041728	14.2900367101018	15.1143686525595	15.0800396264286	14.9370656258485	15.1648821224401	14.6936342044333	NA	NA	15.6595514947452	15.3956730874529	16.13815728744	14.5209109296567	14.9862174207297	14.7915387000143	15.4454130663194	12.8965016167734	15.2244707090392	15.5567922292408	14.782290871421	14.5822515250835	14.800819926881	15.1325344769021	15.3181160750284	15.0085073746567	14.4425035929104	14.4862100338202	15.6258693778367	14.8398279530856	15.3152907040866	14.2213902390205	14.7525860651385	14.1522666281806	15.4551172211385	15.1056720970183	14.9446872354622	14.6513665882232	16.0792106506469	NA	16.073645358825	16.957487797167	15.2599583401947	14.5346925175812	14.7955211267001	14.9736712192713	16.3114712962298	16.2151777707388	15.7741107869883	14.9010808067926	15.6083098809562	14.0188205078613	15.2749342014382	14.5414843509051	15.2561758420643	NA	14.2751986753275	16.4423291519882	15.5560348325543	15.719621355501	15.8100465354238	15.3965298588428	15.5646561569383	16.9056788919477	15.4566413768778	15.5463902248825	15.1820004578879	16.0123804005838	15.6344494809183	16.7483326294874	16.19357506522	15.1705959878202	14.0652150879513	16.5993550457484	15.2598010776716	16.4397625139212	16.9338853068601	16.7438308099759	16.7559694043279	15.8537453245516	17.2533322356886	16.0812462728032
VSVLC[+57]QENYLIQEGEEITC[+57]K	2	P08603	12.5710617138779	15.2954811370282	NA	16.0234372504302	14.4124987356987	13.2824173522356	14.8223251829915	13.904119255077	15.3386947066852	15.3241432822256	NA	12.9096145432375	15.2677558616993	15.8780332656035	17.7426015271557	15.4485704018906	NA	14.3214225694445	17.9669024821356	15.608801056703	15.5554444537737	15.9601014514858	14.9031101613082	15.7764446411167	15.812835447374	15.5380279019761	16.1921700311838	15.698635556612	16.1005017268981	16.1177708829123	14.3124631793845	16.1184721697324	17.6284775554083	15.2968840874995	16.4069838897087	15.077951033596	15.368299654933	15.2972845535371	15.909838179723	15.5025286444988	14.8893915641336	16.2570181021035	16.5632752943927	15.8994832582132	15.4766441805665	16.1241584407737	15.4659036216852	12.9196404222525	16.2623303505416	15.022099287031	16.5339559692994	15.1968370816027	15.8052988923595	15.4127850400489	16.5032929729724	NA	16.3319446889851	16.2680907180367	16.441032063841	15.9152475317539	15.298817757147	15.858724392124	15.7492064030931	16.0020052938615	15.3876715164465	15.2433067520653	16.1065707686134	15.8372113660597	16.0027645737913	15.7003727422559	16.1063056057245	15.287347839421	15.7685162908376	16.0589907205806	15.5108247041116	15.2060589166174	17.413460894458	15.2675812842068	16.8752055997102	17.7795985849608	16.1454822563693	15.0443116457821	15.3366345325265	15.4438291228906	17.0335419238544	16.65128968545	16.7006611801336	15.552847049131	16.4116883694779	14.9070385304177	15.983971245886	15.2303996018801	16.0801558374708	15.8770470896418	15.0174962394109	16.6331300268935	17.0329698943733	16.5065157322882	16.6306044768745	15.896965573545	16.6184339887265	17.5623140074594	15.9673471187958	16.556736158786	16.0495672856198	16.4347202196763	16.2257061772572	17.4301757085859	17.2204653839645	16.7894569411632	14.8735689714521	16.2811270115418	15.9551204382551	16.6117481984314	17.3268179686877	17.5916888637206	17.2443484199484	16.2748696607205	18.413641907135	16.1833412476289
VSVLC[+57]QENYLIQEGEEITC[+57]K	3	P08603	NA	14.8403886905347	NA	14.9849883685326	12.8201108363175	NA	13.4895185884667	12.0732932404923	14.5492349958941	14.0129866936621	NA	NA	14.0714768086381	14.8248500245537	16.9962546820597	14.2723041548236	NA	13.2965387533686	17.1008843800089	15.148398240307	NA	14.9086708158199	14.2956930488138	NA	15.5253721959015	15.2986128650742	16.4032032310298	15.5839330832515	16.4469409549007	16.3136725150398	13.7159261983183	15.6359508670467	17.0399045400143	14.6177799954642	15.3533119602189	13.6922085168187	14.0889079314026	14.1018382677734	14.7752460952443	14.8317945798207	14.1206991203334	15.2810917600807	15.8694064064771	15.2359774514083	14.8347687799278	15.4053091608942	14.6715482826407	NA	15.3927154569764	14.3049612483563	16.0035225295296	14.8725245587504	15.3098722969512	14.8418026344125	16.0378925659435	12.143954128228	15.7125981316066	15.662054937138	NA	14.8661280640448	14.7971712720366	NA	15.2575360379398	14.9882277852428	14.3697178561414	14.4024838527137	15.1856534240306	14.8777794292989	15.2512054246057	14.9352267765981	15.759176447879	14.8057042006473	15.1276534314767	15.4760181079078	14.6765869334335	14.2642443055661	16.4562785127246	13.9002992155048	16.2763858736712	17.1647695971614	15.6572819516389	14.5777107823372	15.1288037755101	14.8716763094866	16.2271574175504	16.2378199813513	15.431000900353	14.2502770570355	15.2906290027769	13.3867746479574	15.6077941005328	14.5479044340768	15.4269848179169	14.5323151593355	13.8675725591593	15.646012888614	15.9479488876436	15.9945331049303	15.8935267434552	15.4076019922608	15.7833648482097	16.7668976641777	15.1659646014211	15.8293181600008	15.2411323032891	15.8944270072206	15.7249129103781	16.8876067265193	16.466480500912	16.0672023561645	14.2535855783148	15.4391246964332	15.2586041858547	15.7678880117822	16.099943595751	16.277727959066	15.8512847427924	15.071110014775	17.7470741897725	15.29868524915
AVYTC[+57]NEGYQLLGEINYR	2	P08603	14.4274027920362	16.1652428626986	12.1939850587823	15.9640684971421	15.375426274982	14.4315010993581	15.2336953985944	15.2078382958079	15.9727329705178	15.7909899924583	12.7118672267713	14.7337004048933	16.1705211431496	15.9344405393773	18.0845415381212	16.0760749261362	NA	15.4535918712116	18.4245126739944	16.0647151885556	16.3992677095207	16.4651751215002	15.6333720565457	16.0807253716187	16.5039603062729	16.1741914297608	17.0145923348975	16.2174021884263	17.0442340576252	16.6986839602645	15.0779119638705	16.8591957152508	18.0142718750183	16.2394056665794	16.8810608766649	15.9474028861491	16.1696497605837	15.7356930708785	16.6385692679901	15.9782797904666	15.4076885943001	16.8739769260344	16.9516542155991	16.663619076857	16.2984364850649	16.9051673073715	16.1545451320186	14.2772699757632	16.9369682441844	16.3798853717027	17.2007923490804	16.0271348481911	16.5026973537769	16.3615065603221	16.9718850117833	14.5680949577907	16.9509459637886	17.1083161703244	16.6330416766242	16.3998009824858	16.2052439426695	16.3469417154733	16.5413785852154	16.2494490380134	15.9149270750377	15.8060748920552	16.4254195745145	16.1490292556989	16.7952751486541	16.5086379141063	16.6106609854282	15.8683210785008	16.3407393881381	16.5555452464289	16.0734701386127	15.9033203802271	17.6065824392584	16.2481303518845	17.5342569915791	18.0181712230737	16.9819904262259	16.0206681305104	16.3023059488999	16.321791073511	17.4402833464244	17.1920169411735	17.3445274590866	16.2870656781648	17.0270020902436	15.2870228203594	16.7693320009365	15.8529841521437	16.4958258360761	16.7013937155059	15.6474234635132	17.2426578704745	17.3880166842427	17.018141986304	17.1007841932352	16.7736759142071	17.3840665978689	18.1044080580534	16.6032203913221	17.1854635387845	16.8942973057454	17.0650612420026	17.3113307587325	18.0447158266548	17.7192392847326	17.4768305669123	15.3481974306383	18.0498865851283	16.7678888645786	17.7020092601484	18.0322141134732	18.1409981894896	17.8272128060169	16.9222565067051	18.7036579261567	17.1168151755615
AVYTC[+57]NEGYQLLGEINYR	3	P08603	NA	14.7156506823771	NA	15.2310793328161	16.4133512457248	NA	13.7488827746818	15.2713607740341	14.3976543456307	14.3202237132489	NA	NA	14.5996706439133	14.5770673366755	16.2980050587015	14.1401337165363	NA	14.0575452125097	16.578880562393	14.6865276436052	14.5145740238366	14.6217671468931	13.831239001375	NA	15.6860467231147	15.4926628079261	16.0233094291703	15.3845540547691	16.2511708086438	15.8303960628459	13.8320478842993	15.9194805305594	16.7413523405844	14.3588300385909	16.6222661437823	NA	16.5497847751259	16.4212047981653	14.6863876682434	14.1554651401248	13.217570507034	14.7131297916452	15.7673085956837	14.9701005810154	14.4217643868307	15.1418053355096	14.4255302001503	NA	15.2697196372933	14.6286318197152	15.9372811001955	14.8501759252527	14.8594193294928	14.9100325877501	15.4247346677243	NA	15.2277158488949	15.3004991221827	NA	15.1186589731987	15.3109937716963	NA	15.1356581327169	16.9992475115155	NA	15.0508567579154	15.7609520078919	15.2671431430654	14.8089218562722	14.6281097640464	15.0348430061724	14.0815263017482	15.1976843372416	14.8088756580333	14.7254605450292	13.8187062027841	15.8879925276889	14.6313100500367	15.9774268543232	16.5167070696589	15.709008152891	14.5350376308465	14.8867220894175	14.6904538495582	16.0806514795714	16.4653002666643	15.4411887112738	15.7703243622974	15.0936776668345	13.3840992093544	15.6361060725145	14.7843397665272	15.3937101431801	17.0693713626918	14.5088623785787	NA	17.0538451785178	16.5945919168062	15.8595555605935	15.0050439136574	15.7556216973282	16.5994185712178	14.9389894181307	15.6698003400051	15.2724435057015	16.0936884712257	15.8470423226085	16.8990614789998	16.0421225867482	16.024659613003	NA	16.1995889585601	15.2385873386035	15.9381512072372	16.3208868677267	16.2801041999917	15.537678546456	15.1176907993176	16.9638130195023	15.0561348583904
NGFYPATR	2	P08603	15.2343616246183	16.2232090474345	15.6959211658923	15.554970953483	15.8896821546554	16.1273826098899	12.7048485388133	16.4488829233941	16.2007018828627	16.066224440983	15.9488267590154	16.2012129749857	15.4360047472292	NA	16.9938537250039	NA	NA	16.4319250088418	16.9464893435966	14.9025924748407	15.8213902829928	15.6076505076516	14.7041590214094	15.0527394616213	NA	14.056667355835	NA	NA	NA	NA	16.3116068115302	16.9814501275639	18.0308540360722	15.6663421318956	16.0702457148929	16.0386311779708	16.9643198733086	15.4290768918125	16.0908298467528	15.722775484715	15.1217653440565	16.318832882341	16.9581560603538	16.5952176342456	16.2028276498103	16.3754718484325	15.7751123173893	NA	16.2995274394239	16.6103548520261	16.2859967226875	15.1719186823572	16.3678163531443	16.2935788035834	16.3653202627505	14.9930741056859	16.5311098826467	16.5319418380798	15.7784878904709	15.2500053860596	15.9521850005316	15.5626102317562	16.1478466608349	15.9555486424928	15.6696183285147	15.7066502855327	16.3351407818315	15.8661020180972	16.6453080509198	16.1477839045248	16.7114384616919	15.7593268592148	16.403004760757	16.4563194217563	15.6458258409302	15.574074160048	16.8971209601452	16.7937122576049	16.7286884188487	17.297867466943	16.2474952292992	15.5146447634611	15.6933883048909	16.0480814129442	17.2287936084116	15.7905353880703	16.5362257443987	15.3263789449333	16.3415715203022	13.1530506141603	16.3056279558082	15.3022131719692	16.3212839032143	16.431793616399	15.5517454210674	17.2698713703885	16.995952304956	16.2178138827065	16.3519575374766	16.7103251288349	16.8718631338186	17.8815613859866	16.5015714712335	16.7673962703829	16.9655053855345	15.832602302145	16.7521818322542	17.5804445872437	16.8065155450551	16.9193672379543	16.0165050323141	17.1077647053445	16.6525643445434	17.4131132748094	16.8868173253925	17.2476462998514	17.2216648931786	16.7562191885632	NA	16.6593908311638
NTEILTGSWSDQTYPEGTQAIYK	3	P08603	13.7610474641186	14.9362000974666	10.4240909629162	14.7685148053426	14.1278311605003	14.2256470999923	13.9107899252581	14.6460225315746	14.9973606833214	14.3352953566463	13.1231490833861	NA	14.9186070915602	13.9003742942711	16.2133767683321	14.7327672165975	NA	NA	16.9484845621144	NA	15.0212087201205	14.2593298837429	NA	14.827023555749	15.5425868838213	15.6191275928983	15.8674313381956	15.4304875514846	15.9610493834424	15.6464162485267	14.41042055361	13.7764107350555	16.6343380519615	14.926798269424	14.8008158120919	15.139666549911	15.9222286928991	14.8419603945592	15.1700041726321	14.5694414929241	13.9637633214722	15.4159106612954	15.5434997139062	14.8449528576372	NA	NA	14.0518078949752	NA	15.7247773768784	NA	16.2124228509667	14.4337965481279	15.0298800372854	15.1496204075461	15.5120027054881	14.5799126628849	15.1324477960452	15.3431437143387	14.8693103636444	14.8249198089188	15.0517916151853	15.1407296788039	13.495651489401	14.4519456530682	14.5633543171043	NA	15.0112643690678	14.7538012066217	15.5596744025632	15.1720845776215	15.8081434334316	14.9791298932284	15.6468304531758	14.6774485909525	14.9697779307741	14.6168791528533	15.0431361616895	14.6296044638387	15.9837516860076	16.7770020973041	15.5837752134903	14.576963415614	14.6725919428872	14.9325851651491	16.1097482219746	16.5201180612742	15.6732969126806	14.8581948770932	14.6800978843184	13.3393506430909	14.4995597546307	NA	14.2539981168198	15.3471955391773	14.6013585320515	16.5888141027094	15.9831871470111	16.1065411505439	16.3053255138866	15.0958673159963	15.7150638353457	16.8682888805338	14.7639656202473	15.6509289839516	15.7826869805302	16.2758606549938	15.5484304151762	16.109303022798	15.698790901443	15.6106992374256	15.3445467186927	15.3804153828913	14.2647534641683	16.2872236599596	16.4708491488487	16.1906107141766	15.3570296357846	14.3752326346908	16.6241705669421	15.3061616716482
DTSC[+57]VNPPTVQNAYIVSR	2	P08603	16.5889677101869	17.2055533197101	15.2785268826145	16.5490501467445	16.8588450364371	17.0090860349673	16.1210585356083	17.2236869828551	17.3091651018972	16.5917862935893	15.4746579944297	16.8078770417747	16.0065966349116	15.6639524092627	18.565531195308	17.1299290687713	NA	17.0924066313143	19.4058220258781	14.7200948687324	16.1111871633993	16.6354856612865	11.5381278087939	NA	NA	NA	NA	NA	NA	NA	16.6732721690942	16.6033964397782	16.1743170145097	14.9373673776798	14.5082419105519	14.6284443527454	15.6626842651993	13.9565459798257	NA	16.1827854328048	14.69537395834	15.2226014534935	15.0537890456642	16.2212225105373	15.3011842004039	15.093708740447	12.1675143424994	14.0732700198851	15.0393654278789	16.9029282774528	16.7729897935905	13.4797419534097	NA	14.7718456116018	13.5272056296679	NA	16.7462182448525	16.8226860561188	16.9657370280159	15.0094640927827	14.9696105024386	13.2102851657608	15.7882196902802	16.419678369962	NA	14.8662947291507	16.2034242151923	14.4113418754276	15.5374959756771	15.2735388538818	16.7061804815848	14.4685027359838	15.9009385473786	15.4458576232868	14.8315852809307	14.1787809840466	15.5973374015029	17.2163728873139	15.8404747390845	18.4126300547042	14.6326630608722	14.2167828522895	15.7785409506023	14.7747361917101	16.8070515941741	15.6178128682292	16.2262248926557	12.8347449634305	17.3111724431124	13.0998549564748	16.4045734610623	14.1230722417599	16.4357916462881	14.7752070634502	13.9994828691864	16.471780659658	16.6120190873704	13.8574384636421	15.6874212588003	15.3405618420973	16.2835032286774	17.835680701819	15.9823280699748	15.3879693911258	16.3103061403681	15.4608912053566	14.3593147360958	17.8272765645466	18.5144504785373	16.9409724592371	NA	17.750656344806	16.3108939627041	16.6754488364869	16.5458943714437	17.2856077936999	18.3807324074385	17.3091252774553	18.0927781436134	18.1280753493085
FVC[+57]NSGYK	2	P08603	NA	15.2275405666179	NA	15.6962038439488	NA	NA	NA	NA	14.6793395462371	15.5222121106273	NA	NA	15.6891325740274	15.6878900519481	17.4116105164683	14.1928298387601	NA	13.4883988418481	17.0375311327018	15.1146913439955	15.3616888920866	15.2990447513168	14.3258540376698	14.8295347167593	15.3042089215288	14.791897601002	15.6433374189576	15.2286106252425	15.5595387205203	15.4165275009692	12.5499924823843	16.8785466329996	17.5912689837397	14.9210940222435	16.1807912384916	15.3446436165841	15.809397459337	15.3808734785953	15.3820469402594	15.4636480393318	NA	15.4579849847307	16.4192785403664	15.9904676956147	15.8024834998495	16.1004536992237	15.3370417254814	12.9362998610807	15.935772747951	15.0138671742705	16.4094363823309	15.399194123349	15.1106371625023	14.9487927720862	15.9104539717983	13.6364128688331	15.6756952134052	16.3126391775438	15.4564509087294	15.2790342094332	15.3608089182758	15.7846606855634	16.3123475996157	15.489267323779	15.4159750408556	14.7627709498979	15.6218123339439	15.190975856716	15.5885228512426	15.3507533566528	16.3636181012487	15.0448212704534	15.8305415350339	15.6868672295576	14.4878329079008	NA	17.0113107198287	13.998024028689	16.9211724731398	17.5480258776795	16.0347063003683	15.2869006802651	15.2763288120493	15.4615478962316	16.9678251422469	16.9813374319659	16.1818676496069	14.713432765951	16.0546343795111	14.165065401186	16.3126200594634	15.0221274454184	16.187717850179	16.1869001250254	14.2731687913126	16.2041971223657	16.8907783031087	16.4632377073589	16.8311741819056	16.1081820008843	16.722855945501	17.6787591286052	16.1069334987915	16.4825877633383	16.5348756745004	16.2220261802448	16.6862717562958	17.2694424221542	16.8656956895247	16.672517847978	14.2531852173559	16.7237432170598	16.0450759202092	16.9930777990572	16.9128347765747	17.1518823164775	16.5312829972968	15.797123868994	17.6254434024693	15.6476098364888
EGWIHTVC[+57]INGR	2	P08603	14.0424790598982	14.9543756407081	NA	14.044298564733	14.6089925546059	14.1016638679073	13.6598334939618	15.107484330875	14.5979994229755	14.1243026038742	NA	14.5517350798183	14.0476723532565	13.6596034250314	16.1253774075604	14.5776718639757	NA	14.9661022152179	16.4272841187004	NA	14.4086091091928	14.6470019638186	NA	13.3350809429752	13.5611544070415	NA	13.7619868533768	12.9296938861398	13.6241689558021	NA	14.76828496418	15.2188565691956	15.7245141681632	14.0243966755584	14.4745660842855	14.2798881301277	14.2486655210674	13.7556985956862	13.9645233847698	14.0697198957082	13.6145248586011	14.019503259543	15.1950944802678	14.8221802876463	14.4402468638402	14.676324866998	14.2579777659895	NA	14.482667525548	14.7244111180067	15.4166605655773	14.1416291438276	14.1257811947134	14.2846074020932	14.574864992985	NA	15.1260594606673	15.2076193150973	14.8059964188664	13.9639721575302	14.2224378336239	14.2441256282809	14.5451536785738	14.5960608130384	13.9971157760181	14.083905207712	15.1959402292483	14.3093354205917	14.4589300425288	NA	14.9915130101079	14.0753709116893	14.6186618971127	14.4818055208389	NA	14.0249083645696	15.3154346705903	14.99476284046	15.0206239872561	16.2354270569649	14.6679734447756	13.798194766515	14.3033711024428	14.208548428477	15.4002031756733	14.5097946347673	14.6768372414419	13.5917453424822	15.1096632151347	NA	15.007544372616	13.9165946737757	14.7383578478257	14.536617710843	13.517753786943	15.3190700028708	15.4411492127182	14.4190104100558	15.2131967874315	14.7205031354268	15.0922545670407	16.4560724468173	14.7574099397605	14.9202191477159	14.8987120348655	14.8025413303806	15.1273140905242	16.1362008593204	15.7976833013679	15.3398307537774	13.4701713591601	15.6848249598745	15.2554412867709	15.7086718064983	15.5237612718333	15.8346556591448	15.8800488212442	14.9458513005534	16.4577119471035	15.2217618907017
EGWIHTVC[+57]INGR	3	P08603	14.9342292894834	15.7133738870143	NA	14.8554323772781	15.1937388111402	NA	14.5251403337909	15.3003460476117	15.6329659243233	15.0880886978742	NA	14.9279523878228	14.6727224359433	14.011765462423	16.905703460498	15.0498989513274	NA	15.0676065808849	16.7225565190306	NA	14.864276556645	15.0625146481804	NA	NA	NA	NA	14.3208278058024	13.7737580191937	14.3978637601444	14.3179592602808	15.3895040738353	15.8517019442944	16.5030629715606	NA	15.2867991399874	14.7597194263666	15.179836215007	14.2798611550339	NA	15.2066744209287	NA	14.8015945218027	15.8681242065223	15.3925315224172	14.857942153894	15.0865830381558	14.8167502191693	NA	NA	15.5435842903656	15.9575181202967	NA	NA	14.8424371050896	14.9955368360558	NA	15.6966495548108	NA	15.654593467945	14.4088499370974	15.2210192787662	15.0193730021288	15.5885338379126	15.193237673976	14.7238682853371	14.8444536255335	15.8373546321795	15.0541853085783	NA	NA	15.908344199246	14.7178550673221	15.0189412062402	14.9983720907842	NA	14.5601903576653	15.992986202609	15.7008539212951	15.869766545162	16.9940602220746	15.0512453066248	NA	NA	NA	16.3001381657279	15.0031522930907	15.6070435660971	14.4734560958798	15.7515882852235	NA	15.7805417514728	14.7954756842386	15.6470261074702	15.3520746947852	14.4118747289418	16.0293006183124	16.1217702160268	15.4241034658881	15.7413981598326	15.3840916101913	15.8859488563437	16.8309259474409	15.2960107703908	16.0566100040045	15.6975531513705	15.4775056818168	15.6041083068133	16.4766037742179	16.6626203414841	16.157500724555	13.7938891541493	16.0998506269051	15.265262300295	16.1284821282142	16.1900379173891	16.4872620677156	16.4583451324041	15.7110599580589	16.970696835045	15.8223214510028
WSHPPSC[+57]IK	2	P08603	NA	11.766005118703	NA	13.6205219473235	13.5252362458915	14.0380634923909	12.7119820809223	14.1281123393812	13.6662075628615	11.7211640194099	NA	13.2206400622377	NA	NA	14.1903003333522	12.4735056544868	NA	NA	16.3103457957789	13.56807695989	12.5669719981549	13.951299352532	NA	NA	NA	12.5583892086274	13.9646272705781	13.9102632288653	14.6219261467427	13.0587585149365	13.6404765108121	11.8479520619292	16.3481601762936	13.4658591364548	13.710564329126	12.9227288708727	12.7489585467579	13.8137065123661	13.8126269602	13.6168415144364	12.9955973468038	14.0900602555441	12.8949808450798	13.8676302622665	14.0896527503172	12.470691871748	13.2214264032918	NA	14.0823540843592	13.5892403607436	14.8339543322267	13.6049685432952	14.0549658240448	14.0794942348	14.4980402865865	NA	14.1724078833612	14.764278420613	14.4439615115846	13.6372723658678	13.1313173056567	14.0536137752056	12.9362757218913	14.0981219341623	12.9871744656744	12.7340568115073	14.3467537272289	13.9097116131153	13.2246455803726	13.0759924192807	14.3705407043171	13.4213408377068	14.3073367660438	14.236673686242	13.7385514082582	12.514620762997	14.7104967827463	14.5173508513924	15.1270791140319	16.0607840189472	14.2178197672257	NA	13.539814525926	13.8880659715973	15.727004008415	14.3281379104884	15.5567100986228	13.4763106237626	14.4795823731439	12.0651594518042	12.2459179502153	NA	NA	14.2252482592152	12.4578171108268	15.1501384922683	14.9585285240758	12.5611731784034	14.9055037890436	14.1971582594972	14.5385453444356	14.8099782200946	12.9684694109344	14.1512537490777	12.9807747283053	13.8666425883958	13.3452843777553	14.7629850092766	15.1341204737627	12.2979870376568	NA	15.1625541860261	13.6640558380614	12.1153760548862	14.541281103693	16.1910525314832	15.4443155200053	14.8535950974003	15.8007381497425	15.0918639878813
SLGNVIMVC[+57]R	2	P08603	NA	18.0414414403728	NA	17.5756863218691	17.6147345952785	16.3586863274535	16.7008590223545	17.9485482298281	16.1464439957729	16.4202579680298	NA	17.2374309609719	17.2783776747571	15.9264444480047	NA	16.3649415033207	16.8084228723974	16.4215673431231	18.3010644053392	15.7298384847364	15.9266786924339	NA	15.3608067901616	15.7784973461123	NA	NA	17.3734636571426	15.7039354957551	16.1210322933057	16.0117577893703	17.7250115163662	17.0588799931669	17.2706234194745	17.0426117511171	17.8223564842964	17.0931471218894	17.5833071038276	NA	NA	15.6602709155128	15.1202820417255	15.5031539104076	17.9616995119811	16.830928457106	16.1557889895027	NA	16.0629940124878	13.4547548857646	17.1745490012169	16.0660958142882	16.9122016751919	16.5697308000963	16.8196429986825	15.7797714179258	16.6270447406624	NA	17.485857031466	NA	15.9881410060426	16.0484480853862	16.5453089564697	16.482097212167	17.9320965184059	16.5460550855773	17.1463609958595	17.1363996257948	16.952243521417	16.1244687065828	16.8997119896893	15.6248395380457	17.3890487771594	16.751162316476	17.496374344023	16.5196897621374	NA	NA	18.374037862092	16.1132411358741	17.7121479523692	17.823434023161	NA	16.6460992349824	16.8239444231986	16.0623947300225	18.5267149408092	17.6459719427871	16.957019962057	17.0639409453692	18.0105485947399	16.1384488939276	17.7973060005814	16.2294515710096	16.7351223433145	17.725198739158	16.8507615014834	18.1250782739058	18.5205692167907	NA	NA	16.5492115809977	17.1005030499406	18.0288369877468	17.6664555873415	16.6927796674838	16.5700494066701	NA	16.7658052677574	18.7170908649163	17.3239209600832	17.3606255261094	16.2280714519405	18.4261718400269	17.8090862339774	17.4121081188835	17.5547366968399	NA	18.3485702498014	NA	17.8454420017847	17.1231107959126
SIDVAC[+57]HPGYALPK	2	P08603	13.3013011938625	14.0030416875655	13.6082145155089	12.9037263226755	NA	NA	12.6914702961869	14.602206684522	13.7774121032929	13.4384016188646	NA	14.1754169164948	12.8046689214672	13.1269395367487	13.8061440329137	12.2094341963443	NA	13.5112934077398	15.5066112561583	12.0014963844412	NA	13.5241761981416	NA	NA	NA	13.2512817364478	14.7527642069165	NA	13.8956790908928	14.5015825466927	13.9171168586303	14.2673383739791	16.0747743087182	12.7897060178906	NA	13.549769265745	13.4233536997634	13.3444110276053	13.317275548939	NA	13.3257445814353	14.2545614613944	14.4213242493961	14.2653301746031	13.8597652296795	14.0788576687372	13.3211306284135	NA	12.579760620951	NA	13.6972997371443	12.8637959187187	13.2881278321205	13.1902119123443	13.8186092100244	NA	14.1245645710076	14.4883622056127	14.0872129785882	13.6222517784643	13.7970390867172	13.5408965216039	13.8271936290436	14.1202916586734	13.6951333628552	13.7028297512897	14.381312889773	NA	14.1556588448827	13.5690884365886	14.6400984344334	12.9030712047116	14.2728999585066	14.4408586733313	13.5320468838153	13.5599277790574	15.3247686576445	NA	NA	14.1465935187186	NA	NA	NA	NA	14.5850182864912	NA	14.5636885105243	NA	14.5494991442978	NA	14.2198621978874	13.5320734315105	14.1855601141647	NA	NA	14.5120119839001	14.8136559603387	14.0636778487638	14.5558532314151	14.201119798146	14.6717605085456	15.8474221825254	14.1451423730691	12.751925724556	NA	12.3815487542767	13.7884663605788	14.8395213311611	14.8030006668584	14.227346592951	11.9508208656632	14.8879554703673	13.6181659236995	15.118123896534	15.2055210968353	15.6321375520539	15.300430761823	14.6722327241364	15.8483034741565	15.0718077416633
KGEWVALNPLR	3	P08603	12.8083970438195	15.1027799163131	11.3688299239375	15.7775074779811	NA	NA	13.3729102131666	11.8133512457738	14.2326310531896	15.2049680016266	10.205635328848	12.1788217526097	15.5299902980542	14.9865660195362	16.5541340544006	13.6417341705984	NA	12.6086275236015	16.6500286399468	14.8123735618845	15.0015552115019	14.5853292448584	14.3112324451869	14.6541298267013	15.52635415536	15.015757121554	15.7986996078468	15.225584427251	16.0042857691348	15.6239912059183	13.0480962668023	16.2865794721882	17.5241437887778	14.9400726505487	15.1959886876545	15.745761548955	16.5212664181024	15.3293067557119	15.8964049144076	15.3315735891378	15.0427538316869	15.8201205599833	16.1961805545973	16.1923688521042	15.7885076965284	15.7655260939295	15.5899601187456	12.435789393897	15.9415931939803	14.295674576357	15.9995828343588	15.2043178920541	15.5707163044072	15.2950988249224	15.748696331602	14.8072688727224	15.4642398076137	15.6025151920863	15.4530297434702	14.8319682344012	15.6356046127793	16.2218843266483	16.1723791955329	15.4609888407307	15.0620110296501	15.0088786294115	15.7946823787838	15.0526566296714	15.7120815270398	14.7611709404001	16.2860688385503	15.2788846591424	15.8508555193095	16.1216990424161	14.5154112786308	15.5382720222941	16.5504622419675	14.2145270163092	16.3443239859436	16.6510632176071	15.8423767542026	15.1922894045417	15.3137664725243	15.4427559116304	16.3560407839924	16.4838183809115	15.8517625935117	14.9382778239781	14.9889883082002	13.9696640424884	16.2469666852824	15.0075638393263	15.8815373647191	16.0904453424657	15.05325710272	17.0176603926432	16.642140145027	16.6580743738294	16.7112074018017	16.2398637433145	16.6796370846543	16.7589089992986	15.8469649092013	16.6440835007241	16.3497479535662	16.2225691614931	15.9034559718847	16.7413992648503	15.9163159021141	16.3119895650847	15.0994990141628	16.2121377369091	15.2331679091516	16.619635908936	16.2291952687141	16.331440564522	15.341821835255	15.4646469482279	17.0465035025614	15.0771012499759
SSIDIENGFISESQYTYALK	2	P08603	NA	12.9158808656086	NA	13.2227990359722	13.6836120897809	13.9811216495821	12.2738588895801	14.1752842106298	14.0261707553869	NA	13.4315165375949	NA	13.2882995249714	13.0997730146288	16.1130503791055	13.3628964690433	NA	NA	15.8541414840576	NA	13.6124084523565	13.4957159448532	NA	NA	NA	NA	13.457824776872	NA	NA	NA	13.4025249633621	13.9430730116506	14.6478310301019	NA	13.7621560340951	NA	15.4053141235254	13.3788523071159	12.4392383680264	11.9945834728383	12.9508905040339	NA	13.2601610730395	13.877340823442	13.4295490023662	13.1455288450205	11.772288767418	NA	14.4347824392945	13.4020871069967	15.1245981423256	11.9054788226234	13.2372392423736	14.3853491885144	NA	13.1054899168583	NA	14.7017423285344	NA	14.0475205330255	14.1125481316291	12.3813678862406	NA	13.8653796675329	14.3050609603269	13.5592349372575	14.9525542097679	13.6715383176656	NA	NA	14.505676538345	NA	13.6737853484211	13.2050116039522	13.3847681130892	NA	14.4025826249477	15.2014927506321	14.8744003757706	15.8494805677915	14.311654487057	NA	13.0010679045283	13.9304707001453	14.7400294571625	15.0421216689694	15.215011701423	13.8243051235839	15.1412757096859	NA	12.7574862309367	13.3842455909256	NA	14.6633303242575	13.7868630872711	14.7930278785446	15.0929723199223	13.7863729305444	14.1311926544037	13.5625421736563	13.4622338721599	14.7975815449665	13.8239631050295	12.8053842865082	14.2177822942389	14.1816389807685	12.4767964566637	15.9259174962151	15.6008865793754	15.3973719870206	NA	15.1749962554351	13.5713343229153	14.9893835635021	13.6681899886438	15.1303550838056	14.8140029893974	14.0570908624108	15.9297796878468	15.0403023786024
C[+57]TSTGWIPAPR	2	P08603	17.0681927033573	17.3843838151833	16.5431997886717	16.682374594338	16.6457131378383	16.5908980391709	15.7566627213191	16.9103366970155	17.2611616790719	16.2140017679768	16.0827382659971	16.9429875218339	15.5210609857642	14.858405381582	18.3967493391591	16.6733126130885	16.476132734392	16.4215312246391	19.0452244945539	NA	NA	NA	NA	NA	16.9050872493662	16.7409952991892	17.6054350188626	16.6965048009816	17.3696501646955	17.2803715445467	16.519129340368	17.6947588186324	19.2399464529098	15.8847727439855	17.5606098353409	16.5993949989453	17.050027496351	16.4118674693047	16.4048184076579	16.4297003800767	NA	NA	17.3591169282217	17.2595204665057	16.6284824642956	16.8077983961087	16.254621273592	NA	16.7562649681018	16.8323839207178	NA	15.2287500097417	16.2642897301682	NA	15.9865004717725	NA	16.7347006573182	16.3321300168791	NA	15.2556195172831	17.1374359684129	16.6797568136315	17.3253522719305	16.982092901043	16.6943339580821	16.4608763397297	17.2622537927001	16.8728258177421	16.5221307414941	15.8254556980436	17.5206844865235	NA	16.0129836342837	16.7034113549735	NA	15.9097572567252	17.762577169588	17.3521981055088	16.7258043153491	NA	16.5959488461568	15.7493847051364	NA	15.9207562766638	17.5498474520976	17.4864334038363	NA	NA	16.727096452228	NA	17.5079034503595	16.4832632529665	17.2813609884517	17.3977918525048	16.2181171518147	NA	17.945338134191	NA	NA	17.4531532434479	17.7171435155435	18.4206039090793	17.0738209738963	17.5273224214886	NA	NA	16.9245572389633	17.886968177754	17.9435662555837	16.341227230771	NA	16.9301787197746	15.7362829779361	17.1021332993993	NA	17.7591312706265	17.5174649407388	16.6067890184762	18.2580427357271	18.1622211051018
C[+57]TLKPC[+57]DYPDIK	2	P08603	15.1681268268233	14.6007649698899	14.3279909458188	14.0467422039581	14.1861154092463	14.6188837986673	13.0536644340919	14.6941649388512	14.7195518072118	13.7449300567643	13.3780601154604	14.425417940992	14.1345772188822	13.9556924862983	15.5708326669442	14.1661340405161	NA	14.4404459414126	16.0361008404783	13.3507063551441	13.8470427191735	13.9133296680845	13.2549981083368	12.8609258502989	14.2196414695888	13.9428914095861	14.5755965700971	14.0662676498674	14.6318588008945	14.3713276560138	14.7392815195219	15.2791787184238	16.6415897773814	13.738999837172	14.2426733376129	13.230235149559	13.3879062403963	13.3214881806374	13.7027275996846	13.4260006547562	12.9830114736427	13.908233179447	14.3710508510898	14.6392690243357	14.0064808655505	14.1750755236894	13.9333632862228	NA	14.2087034989307	14.1567401736375	14.9781167444776	13.5342542673142	13.6743185317932	13.4039662850923	14.4541646835243	NA	14.50920767428	14.4893997329471	13.9801556983449	13.269254358598	14.1226775655399	14.2343801406051	14.6220310835203	14.1020808279886	13.5039929881825	13.225474817271	14.3115613182719	14.0582637577282	14.0395396601542	14.1158433415981	14.3027688811024	13.6930054377594	14.1953003876714	14.3350315335883	13.8474094996691	13.2969674060102	15.2884760262137	14.746203727428	14.5159270053684	15.7849211884417	14.4441325685569	13.4051867986712	13.7361347534649	13.5819023123278	15.0157717344739	14.4482800145891	14.1721490367888	13.0009007147453	14.3402804904735	NA	14.8126016331027	14.2828439992995	15.0023550262505	14.0266531970932	13.0682761665077	14.8308856769372	14.9756036916132	14.6196821557856	14.7772788210575	14.2932360015988	14.9169975953686	15.9684418676693	14.4352097217231	14.7001721482914	14.1899139486571	14.598603424562	14.4728920054589	15.4639644272579	15.2763157924069	14.9172907134523	12.2897066310826	15.5542408215711	14.1345683825751	15.0266686440047	14.6288236093872	15.2090254188498	14.9731759331515	14.1227654952721	15.5648430231579	15.5715714052559
C[+57]TLKPC[+57]DYPDIK	3	P08603	NA	13.5557874560124	12.3845949985021	12.684181886533	13.1617769717211	13.0442718744329	NA	13.4077321738042	12.788220485684	12.7161008129892	NA	12.7500657114651	12.5668323394997	NA	14.3644024537585	NA	NA	12.9374497891078	NA	NA	12.6703927822612	12.351289030829	NA	NA	NA	13.1309190811201	13.7507662516462	13.4554287855856	13.5513030426592	NA	13.4011912180878	13.4472130482636	15.7571964682569	NA	13.288709620249	NA	12.4355636221746	12.0509653680585	NA	NA	NA	NA	NA	NA	12.7749744837717	13.0058575693484	NA	NA	NA	NA	NA	NA	NA	NA	NA	NA	13.2861720564013	13.4292955172695	NA	NA	13.7440459022249	NA	13.7344231392778	13.149043424431	NA	12.2595368298744	13.360712030326	12.4038246388094	NA	NA	13.0286208742969	NA	NA	12.9674100349238	NA	NA	NA	13.1927894050438	NA	14.5332404297648	NA	NA	NA	NA	NA	14.151612578443	NA	12.1238013644315	NA	NA	14.0867290497358	12.886916871628	13.9697745723258	NA	NA	13.7828122835794	14.0095248770251	NA	13.6098248011793	13.2433403161119	14.1004286810333	14.8515660407439	13.2609782334653	13.6694180087104	NA	NA	NA	14.3346705668272	NA	NA	NA	14.0044204866387	NA	NA	NA	14.024314808655	13.8074533539843	NA	14.9014741982014	13.954023739566
TDC[+57]LSLPSFENAIPMGEK	2	P08603	16.3556182182585	17.6902204025356	NA	17.5178170260892	16.5455381043464	16.1420430587146	16.3760263191653	16.5992725157553	17.3520538187513	17.192240265056	NA	16.4089996183985	17.3186619572997	17.2663420008886	19.1630224256102	17.3970961085453	NA	17.0021831042437	19.5259020403726	17.0078042292061	17.4566169280529	17.4914440753509	16.6244322785281	17.3164707657439	17.2711205106636	17.0821716314538	17.761346654241	17.2344793324269	17.7058206674112	17.6430133676583	16.8103385964044	18.0059133877463	19.1881857638245	17.3151868405439	17.850783005884	17.0659164225693	17.3698489789723	17.0362116233732	17.6678901833312	17.3405003153323	16.6253083733752	17.8246738154304	18.1427777015564	17.9737617040115	17.4599801560785	17.7824489172651	17.3245508505716	14.9420963257086	17.9829201777254	17.5631642633261	18.1374272230975	17.1482017659806	17.4414057261269	17.3433201412557	18.0912534170209	15.5347527428645	17.9481716252577	17.9625686449886	17.83861407622	16.9728895831291	17.4551613336982	17.4735703942425	17.7718152389465	17.4196297673703	17.0512729307272	17.083295608685	17.7165500154987	17.3960111416714	17.5850506130977	17.9980178317882	17.8288554362643	17.1545199459091	17.6236424599432	17.836166954902	17.2990812512114	17.0993166118831	18.6217517633432	17.5935234772853	18.4699265986979	19.2636342461992	17.9836373269192	16.7909614350687	17.4175646875932	17.3527639621633	18.625124964943	18.2847108808828	18.1941599606375	16.8825020572604	17.8596627081443	15.9234901123732	17.7512406941556	16.912124724687	17.6163956670358	17.5665879184829	16.7773677340683	18.2379123721164	18.4247072453072	18.1319377574901	18.1798866228009	17.7651199069852	18.3186744643664	19.1827545186493	17.7610829072001	18.1193433194102	17.9614226424369	17.9411928551317	18.0821959952651	19.0586018164241	18.6815519693668	18.4606866975447	16.3975615932225	18.9169448312345	17.571502991868	18.7848306732166	18.727178211022	18.9167338066484	18.5061325511389	17.6752103206772	19.5153810165257	18.1498039906349
AQTTVTC[+57]MENGWSPTPR	2	P08603	15.862878788968	16.389150304685	15.5966857150114	16.2105177517823	16.3544247319584	16.5401895896767	15.4593168771591	16.8134455819068	16.6642478103561	16.2124059590605	15.7497844293051	16.4847845651555	16.2429394838253	16.0068269078641	17.8478657000005	16.5158854331309	16.0369773946547	16.61848717966	18.0242940710295	15.8502938573623	16.3432769787966	16.3255656778676	15.5697544071069	15.6797081008048	15.8678712985241	15.5028568736699	15.9944593106329	15.6006874799342	16.073026439876	15.7815532241255	16.1511170521624	16.9323997109922	18.0415684150185	16.1572300031472	16.8720981140247	15.9132104975939	16.2242168842145	15.7564102084871	16.3937105762993	16.1769782787281	15.4713721133988	16.5097235502073	16.9757410122548	17.000310444389	16.3934652590883	16.6989848618467	16.1728803045277	14.0788691607633	16.8183756413153	16.7832039637009	17.0870936162169	16.039991008647	16.4185621146593	16.2877425163366	17.1005152718673	14.4552142325099	17.0901198038509	17.1209163716121	16.7077640821519	16.0798844326372	16.099060041119	16.1601844104238	16.5462889126013	16.4183702921399	15.9803505215885	15.8508295708462	16.5272600921461	16.1075651326901	16.3382273668945	16.2148085135337	16.9277860890631	15.9478136896643	16.5983909645963	16.7343252169145	15.9328095473273	16.0436750801048	17.6067274690432	16.8666905691149	17.3228430509636	18.0711892763983	16.8236139844163	15.8441034743196	16.1345065080123	16.3551423697676	17.7185524381636	16.6131315254576	16.9943050731751	15.9802748987532	16.8997257853267	14.138511251055	16.5043345874637	15.8365138272663	16.5170837194463	16.4333454351098	15.6193848289712	17.1227670060047	17.2880531424822	16.7767427052868	17.1434886036128	16.7510147850032	17.3024375199138	18.114098530315	16.6730552467262	17.1346082147535	17.0418792315099	16.9174648510512	16.9742116343888	17.7981245029792	17.7905464814146	17.3249981801255	15.4147695750214	17.7874880650622	16.9141415264864	17.7378404879917	17.5503219431754	17.9710943450966	17.8010630923085	16.8810810378513	18.3344630885269	17.1090303906149
AQTTVTC[+57]MENGWSPTPR	3	P08603	NA	NA	NA	13.2472446226497	13.6584407262358	13.4451103162817	NA	NA	14.1194709741683	13.7590065181125	NA	NA	NA	NA	14.9379185860986	NA	NA	13.5084531314096	15.2745129125856	NA	NA	13.3158291626759	NA	NA	14.1567436728756	NA	14.1948489684045	13.6459749942195	14.3599815832938	13.9404266642749	13.5395796678321	14.4278663791912	15.529199335463	12.9685584631583	13.5847816738826	NA	13.4135448628792	NA	NA	NA	NA	NA	14.4759262903158	13.6583089467616	NA	13.5903285857603	NA	NA	13.7900938367244	13.6410697118167	NA	NA	13.5638492041203	NA	14.3823962988415	NA	13.7430660111661	14.243984519419	NA	NA	13.9123541876592	NA	13.7555099625605	13.2575815194456	NA	NA	NA	NA	12.9807524587961	NA	NA	NA	14.0417120561569	14.0887350614188	NA	12.549233081117	14.8343595927724	14.07354867861	NA	NA	13.8242966724935	NA	NA	NA	14.843599679205	NA	13.7427052543398	NA	13.7645566875128	NA	14.0030262729355	13.3331065127331	NA	13.9308042604107	NA	14.1571009656679	14.7070051055302	NA	NA	NA	14.1678985778317	15.1866981559132	13.385948441532	14.505180823489	14.2924798945511	NA	14.1634112377886	15.4095820743494	15.0929524552173	13.5514051779655	NA	14.8148520929017	14.2342601609006	14.7558846271185	14.892164011106	14.9966439415881	14.3671587146262	13.8436609298817	15.410607222991	12.7921506497616
EIMENYNIALR	2	P08603	17.9159229278513	18.0853577679783	17.671655579771	17.8761998059847	17.206653639398	17.5249644231108	16.6046848279782	18.1445707306324	17.6554802869168	17.4631020376696	16.4905378495387	17.599181047265	17.9963575280671	17.3239450335138	18.7368911678051	17.4411966412835	16.1420043249842	17.3513344360816	19.6564866924637	17.0522308703412	17.9394985399597	17.4918834334937	17.1546427889159	17.4592487381552	18.0408623702737	17.7561724119127	18.717078796471	17.9346838381378	18.1735048607792	18.2488446322797	17.9498102601959	18.4800058575228	19.3080163335953	17.7295491899131	18.1843233227596	18.0043097065495	18.7735178833564	17.6520788540509	18.1420239943179	18.1429668319898	17.330389837663	17.5800011877127	18.8635651934756	18.3935174496082	18.1734549467756	18.0841700318303	17.8838563003239	16.374848135799	18.5476072056671	17.3874217585542	18.7529355088013	17.7582314202693	17.9364159147736	17.8300680442309	18.4317626086316	17.7882896668956	18.3998179535038	18.3876758505428	18.3316995097262	17.8983506583032	18.2552606246855	18.7770514832448	18.5718010936171	18.1615509232817	17.7710894391337	17.5223549782924	17.901797947198	17.5461997036835	18.3538205633504	17.731487570855	18.3130182154413	17.6185279003323	18.4024230938788	18.2413872860167	16.9191384337231	18.0196506524721	18.9785551044857	18.227822800472	19.098094036864	19.6366576076379	18.4790634092951	17.7563022945638	17.8637620029755	18.4418151165746	19.0481189719929	19.1421931083048	18.9875889974961	18.2970471768967	18.3263917096078	16.8964747894174	18.3130669277119	17.742560636955	18.161173742688	18.1888508543674	17.5430797774384	19.1276043517602	18.8212012417055	18.320686832998	18.8206938337291	18.5465563390987	18.7587444334649	19.5059955225629	18.5052029208667	18.6956493826817	19.0211910157286	18.3937761603593	18.6594901681867	19.4614579553917	18.92505709676	18.9356693394986	17.7841107593998	19.2991541423711	18.4242753219192	19.4684309282907	19.4233363602164	19.5122941576475	18.7048050075401	18.4078060983555	19.855539104529	18.8830548950625
C[+57]LHPC[+57]VISR	2	P08603	16.4105861949966	16.4211517461248	14.9806409665869	14.9338267580089	15.6724957532257	16.3890474175408	14.7268054454441	16.4006925828359	16.4316253548045	15.5663660683069	15.1035665737732	15.4276845601544	NA	NA	16.0168291600442	15.6802297640728	NA	16.1285118325405	17.7525596863467	NA	15.1287562280084	15.4958341335007	NA	NA	NA	NA	NA	NA	NA	NA	16.5861498924838	16.3275311802818	NA	NA	14.2905725364791	13.5858142583921	14.2412123792035	14.3542024661055	NA	NA	NA	NA	14.6377423487707	NA	NA	NA	NA	NA	NA	15.8034984775572	16.0911514526627	NA	NA	NA	NA	NA	NA	NA	16.1460668710128	13.6018417364711	14.0869063448349	14.8097749330459	15.2931882517612	15.4516227051563	NA	14.2741770169762	14.8708125129792	13.7646788521178	NA	NA	NA	15.7946465247932	15.2991384815349	15.3409561049434	NA	NA	15.6832974533084	17.0031972149165	NA	17.2687610897051	NA	NA	NA	15.3966970032383	NA	NA	NA	13.7459577779385	15.126880302995	NA	15.9601259206027	14.7344843893528	16.4629644352794	14.9676094447274	NA	15.635013716685	15.9175785086953	15.0723925418024	15.6681432098221	NA	15.1498141323836	16.7289003104429	15.1982512195284	NA	15.4819063682937	15.4820487975101	14.6369836571779	16.4629057572842	16.4769379740428	15.9899030649964	NA	16.6033562085359	15.2457873845838	14.7480623117416	15.7546458678412	15.3980481496517	15.4575993008291	15.90860440681	15.9914279211066	16.3372695293961
TKEEYGHSEVVEYYC[+57]NPR	3	P08603	NA	NA	NA	13.7184474237663	NA	11.4545246186028	NA	12.236074792788	12.3705888854697	11.8104824602674	NA	12.0808772411024	13.0210691014625	13.4948325938772	14.7501299752963	13.1831884920476	NA	12.5863100715402	15.7880208852776	13.5262327205192	13.5915576054478	13.8525306088589	12.9513277435907	13.7563510415921	14.0637634051978	13.9342870556883	14.4302939295961	13.987112795471	14.4499410133804	14.4414779049239	13.1564586555032	14.2025880852624	15.6356468296817	13.9228010211222	14.0311233860509	12.7253853977531	12.4577414089474	12.7763167707758	13.7473594885787	13.045467734231	12.3306224006659	13.8898393443292	13.743132123391	13.6947453839837	13.8379203542386	13.8928553060107	13.5352205700551	NA	14.3885581822053	12.3572554344521	15.1942142284243	13.336722999093	13.7184928723725	13.4240861784305	14.3002108644043	NA	14.5085690298959	14.3886150250308	14.5937202341412	13.6601458280557	13.6534783467195	13.63549067267	14.0829215564128	13.7351402837569	NA	12.8154125831385	13.8654390699564	13.1190019140524	14.2989121454619	12.6956540075293	13.8926356908253	12.5048647201644	13.828501313944	14.2400955933215	13.9077856808433	13.2072133348793	15.0911384053468	13.0786712448058	14.4101658466611	16.1451012074409	13.9120633343822	12.6038298483753	13.5490661932369	13.5077789680017	15.0890075301888	15.3944922825492	14.597355021731	13.6147142398709	14.4752454978879	12.7199834301525	14.0977153839115	12.9981297453215	14.4212971147415	13.0402272719006	11.6831677936143	14.5286562354423	14.4361553377472	14.4454978642766	14.4659241890654	14.069018168973	14.62567482494	15.7341059175115	13.9137211285863	14.2102489856649	14.1426274160941	14.8687047452394	14.391698299937	15.4422893179841	15.1277584941411	14.8996604829902	12.6500500052272	15.7460730007603	14.0324617588803	15.2641692210207	15.3293506690834	15.72178268249	14.9745703026862	14.2380711397657	16.0686859228301	14.506454371492
SC[+57]DNPYIPNGDYSPLR	2	P08603	16.4657053288113	16.927297416135	15.1226660100145	16.7816278274604	16.32626375555	16.3834142940607	15.5811187878192	16.7048194270572	16.7594493399253	16.2690665013826	15.169093520079	16.524422437489	16.4448523923281	16.4537860973722	18.1898525828521	16.7528410383533	NA	16.8719602472254	18.2577800761868	16.4128335692584	16.8034490303329	16.7640002462484	15.8830861843157	16.6681972327515	16.0882531611325	15.4954631306162	16.1781421796981	15.5043732676737	16.1920722998492	16.0228149872027	16.8516321127645	17.6930838952157	18.6759976333888	16.5598362607437	17.1894202216258	16.2077649705673	16.4912078452483	16.2629680757647	16.8287204587247	16.5245765628601	15.7274463000162	17.0308343743798	17.4800095853448	17.1610869187428	16.6776708615862	17.140902595909	16.5098199161492	14.1998765998722	17.3057212933346	16.7871916859019	17.6795660263098	16.5869460981891	16.9346550399921	16.6617848196522	17.4156439740991	14.4932161926451	17.5845029776543	17.4868896592756	17.3238568024301	16.6809034331953	16.7466208494672	16.9018062822597	16.9952900760617	16.6762145548886	16.4026415075315	16.1163395495236	17.0362572370808	16.5168763629566	17.1648625883918	17.163063305805	17.1767482440329	16.4332562343249	16.9725094242117	17.0887016258758	16.717050017356	16.1976397320214	17.9252503990318	16.744541498338	17.7236861340554	18.6148778870504	17.2628717731341	16.3362184937023	16.7690718883959	16.6923657089588	18.0034261097125	16.7828974573995	17.4210796916442	16.3587948034639	17.3017391786242	14.034554014681	17.0721963366209	16.5119626722965	17.0578568406367	16.8985737456953	15.7694856653327	17.6312134813364	17.9264104347296	17.3962486533275	17.6121869835648	17.0213639967827	17.5503864409796	18.5492724339171	17.1239540076373	17.4242902706052	17.1690549934993	17.4755733287613	17.4045444568016	18.4533501553245	18.1602889027051	17.635384173952	15.7418325506788	18.2049793352877	17.2062062455015	18.0153891646078	18.0054196797042	18.271720525336	17.7861398837523	17.2929548290244	18.6909061149853	17.5250371508506
AGEQVTYTC[+57]ATYYK	2	P08603	15.289385431094	16.0023390403938	NA	15.6448316020139	15.5416362130697	15.1364724138513	14.6887631239729	15.7632782057957	16.1783180210564	15.6931478964162	14.4164542870356	15.4331995959366	15.4118735575454	15.3267514952229	17.4118258872642	16.2621246928156	NA	15.8585723850761	17.9829652344053	15.1721442154388	15.7335588875888	15.8598321088034	14.8950642742404	14.8366674202431	14.7303239936141	14.3750547754788	15.0565606644095	14.4254910965137	15.3076732668156	15.1974080295563	15.4124972699266	16.0179499637867	16.7649649524672	15.4553699691408	15.2640383365046	14.8897959139538	15.5270331473169	14.9996083257491	15.6048857313626	15.4212851058675	14.8511645913141	15.9357203379891	16.0951117945851	16.101027376122	15.3138415959341	15.6524988861556	15.1265819322848	13.4729357687236	16.1013475478989	16.1109252485017	16.2120094664137	15.09473671167	15.000230230818	15.4736445422377	15.7864118378384	14.027814024083	16.1468301107324	16.2395270911422	16.0067950633245	15.1834009047109	15.3340079117619	14.9926790173639	15.8236763296615	15.310803389818	14.5798512556737	15.083963182022	15.844193686625	15.078350660087	15.7126914191427	15.7984990065398	15.9734640673511	15.3377327724853	15.9892652028275	15.975396037263	15.150569243871	14.6341238218665	16.3863649724949	15.8936386254116	16.5043389490827	17.5441614294077	15.8392320120122	14.913052123252	15.2396283500733	15.5034578342159	16.7526584194487	16.561136903965	16.1417192837745	14.9316335216961	16.2368797949783	14.6029933816118	15.6882114910654	14.8615413639448	15.75418837937	15.0850043323421	14.723644863727	15.8547809160144	16.1713462606271	15.7088463755033	16.0673787351166	15.6806591148127	16.5744560989	17.5579339185806	15.8510510860312	16.0331766617909	15.8860288548061	14.554038128954	15.9095999962082	16.8988994912126	17.0867735953363	16.5277437364297	14.2575452335373	16.9401823824447	15.7389838988766	16.7708957811111	16.4319880877782	16.8507554050012	17.0121333613017	15.7274151102946	17.511259111758	16.5572047610685
WSSPPQC[+57]EGLPC[+57]K	2	P08603	15.4172564085814	16.6064016183972	NA	16.9289124408419	15.9199401144782	16.207454176866	NA	16.2542802366538	17.1836816649187	16.5283021860387	NA	15.7654395099896	15.0564784429409	15.8983009545205	18.8272085550922	NA	NA	15.8008880384104	19.3662871931957	16.7787418803013	14.9254242137369	16.0021055552749	16.1259344342129	17.0872123396214	17.1841790331698	16.8821958488929	17.8086817102694	17.0667707822523	17.804274899847	17.7514965578221	15.6597595990403	16.7956914691857	18.5686721715676	16.0226884289655	17.9553320128644	16.2549761692992	16.5294137659691	16.4235505821234	16.917957501641	16.5955025969448	15.8241753863317	17.1619209785613	17.7909633523876	17.2533948682747	16.3225722694575	15.9516392800138	15.6184420357758	NA	17.2445689787967	16.5208398656701	17.6853453345719	16.1591314470651	17.25523426101	16.7770162908825	18.0005809072893	NA	17.430889200952	17.5897230565096	17.3695960804641	16.9885889023072	13.6972343491114	16.3262677600577	16.4378990568982	17.3080860255047	16.2459225716406	16.5343459159634	17.2619192661682	16.9079112421786	17.0699350211846	16.9259646199308	17.30553974321	16.3326354160264	17.1518578796689	17.4471897754356	16.6642984707014	16.4529455126851	18.4192122820214	16.8410213132773	17.975498283192	18.868454626672	17.3245978869457	15.8780147243322	15.9414762404091	16.9359351371826	18.4087799209045	18.0253661907306	17.8332507849169	16.3789980048587	17.3651216922891	NA	15.4894667975619	16.2175913665198	16.9613398004245	17.0410444384195	16.1481872272754	17.5771387845119	18.4105550037913	17.7459334207653	17.8824373843524	17.1881254403085	17.7676309871608	18.606593619374	15.9695122860245	18.046901753782	17.2010736184538	17.6556933808935	17.4129701660966	18.2048252937896	18.246646600071	17.9104418348358	15.1777861841358	18.3134460543756	17.1904088819152	17.8513914015618	18.1293401948503	18.5037210490074	17.9940829280991	17.120034267656	19.1486563197341	17.5049453475622
C[+57]LPVTAPENGK	2	P08603	NA	15.4093509394613	NA	14.5213870216024	14.3095222752491	14.4940235909364	13.1000814676801	14.3624617724736	NA	NA	NA	NA	12.8053090229633	NA	15.4342830964789	14.3634141410327	NA	NA	NA	NA	NA	NA	NA	12.7183355081004	13.9282019555207	NA	NA	13.5978234337632	14.7866506365416	14.654659897051	15.4637455808631	16.2053703095964	NA	NA	14.7425894079595	NA	14.2854723829218	13.7423874577108	13.8974585492458	NA	NA	NA	NA	13.8826801023413	NA	14.0149806594487	NA	NA	NA	14.624735781811	NA	NA	NA	12.8287406442047	12.8993241981058	NA	13.6613843139202	13.4908827138584	NA	12.5329347410793	NA	15.9706624471616	14.2529064494012	13.7034220243695	13.8604715428763	NA	14.0538268797242	NA	NA	12.8762986162484	NA	13.38721433932	13.7936841299447	NA	NA	NA	14.4821590697035	NA	NA	15.525629210749	NA	12.7487641324972	NA	NA	14.5070292343073	NA	NA	NA	NA	NA	15.49180821132	NA	14.5156416643839	15.0598962656093	NA	NA	15.6039136512776	14.3249932390328	14.9151100040073	NA	NA	16.1805464208102	13.9273451112642	NA	NA	NA	NA	15.0757013747222	15.2761159621669	NA	NA	NA	NA	NA	NA	14.250187947613	14.4956751167701	12.9123474932807	15.0425821418828	15.1360950091551
C[+57]YFPYLENGYNQNYGR	2	P08603	12.9783652416346	14.6863651641246	NA	14.4784422039026	NA	NA	13.4872039743787	NA	13.957253312918	NA	NA	NA	13.117778774026	13.6467982240601	15.72129262286	12.9366491157609	NA	NA	15.616871182918	12.9786418430406	13.8662813378529	13.6809798412331	12.1515322268107	12.6900886110049	13.5431844352659	13.0173426147886	13.9016570945838	12.4133874670045	13.5059658235278	12.1804723855831	13.5646825624768	15.0478291138072	16.41210804006	13.6335714271809	15.0277832528331	14.5870390861893	NA	14.3977943676165	13.1925078882099	13.4714817169976	12.4024606040945	13.5621944394602	13.8403764055638	14.335843923187	13.579728971919	14.1655979167588	13.5004224289259	NA	14.2584654412519	14.0656477165873	14.9784261747829	NA	13.5062700920988	13.7088421151336	13.8214830856304	NA	14.5113189092693	14.4706703781284	14.0097890735793	NA	14.5001475686407	13.9421694775721	14.4640756604505	14.7152455696026	14.4887859097404	NA	14.9133557718517	14.5300571424413	13.709558451769	13.8157146548926	14.7263181029055	13.2549934451015	14.6197099409033	14.1275912426912	13.1979492078324	13.1215085651016	15.4734135848258	14.5592760335918	14.7243034654379	16.0287274471077	14.0682365291603	13.2972258731344	NA	13.6511175591344	15.0563719512434	NA	12.768328943305	NA	14.3364791579084	NA	14.1625827846515	14.000309947109	14.01025525855	15.3932359395907	13.7750644631772	15.3505267743567	15.7683380360852	14.6512230192068	14.5944755019088	14.1789244585764	14.9051157464701	16.0251013513742	NA	14.4031154845919	14.5178053199354	14.5421003936862	13.5810615722033	15.2985312136982	15.3351903101851	14.3223325284764	NA	14.8465813112807	14.0232271903772	14.4668021281999	14.655935029798	15.2810669616004	14.3300775421001	14.0408793298559	15.3995307177669	15.0371000336099
IVSSAMEPDREYHFGQAVR	4	P08603	15.7829178205314	16.2286615626264	NA	15.7449088938579	14.5842795663045	14.3950144091706	15.4035574259198	15.1069920798961	16.2470385085367	15.9518503057086	12.5714139618016	14.2938393770856	15.6221920655675	14.3925335583562	17.3347883497123	15.5025718372359	NA	14.1095099672948	18.1272661969633	14.4665600926365	15.7138806194028	15.492213901884	13.9662191783508	14.4910948753422	14.4427796924453	14.3401791297564	15.2076860347	14.9295306949208	14.8850000776161	14.8109666811127	15.0314802957389	15.7529757339934	16.4796321403323	15.0869548583804	15.0757802311879	15.6412248575538	16.6028854069485	15.4308088621826	15.0071267580802	15.6438291248752	NA	14.5744302830913	15.4281186721289	15.2321891081106	15.1208310027742	14.6171425808861	14.4118409708148	NA	15.3920711000902	16.2548335572551	16.5924667742062	NA	NA	14.4303595461409	15.0550523195459	13.7082883465352	15.0341659255179	14.6972499343301	15.4571439300129	14.132536680311	14.9874694306018	15.2622633859866	15.2886243274748	15.1079783164926	14.4380919251961	14.050370170837	15.2711362856151	14.9733005035118	14.8948780521714	13.7439159580389	16.22042234252	15.077416356946	15.1374686251709	15.636567260274	14.1622027809679	12.6433384651513	15.6908272767366	15.8796318476401	16.0809676987465	17.6159208983822	15.5189936332493	14.0778383962992	15.1347488591809	15.0349649174244	16.3202770457518	16.7261697572437	15.3096011213639	14.1923486913034	14.5933716526116	14.1566195527659	15.3311619312787	13.4185108889687	NA	15.0143640402216	14.720605584748	17.0340880569889	16.3246421628609	15.8617427493596	16.1003154878303	15.3429794790657	16.3141830261854	17.2648074321293	15.6744356162426	15.2498501185119	15.361741662549	15.6012476235806	15.6013332782362	16.7655278222574	16.903931761072	15.8654457188014	13.8952908685852	16.4225956744796	15.1225161758595	16.2570306607202	16.1444319382747	16.4709538642939	15.3789976333475	15.1859399137733	17.1960156532586	16.1070882223357
IVSSAMEPDREYHFGQAVR	3	P08603	14.9992960240869	15.4579883605368	13.567302985994	14.8255196415432	NA	NA	13.4678763338529	15.8374244529638	15.1548318268985	14.7910488967892	14.4150254323746	15.8271847801726	NA	NA	16.6114439035626	NA	NA	15.3207521234722	17.6519593677615	NA	NA	NA	NA	13.0848948156419	13.8515540017631	13.3503957630046	14.4052593198493	13.5891255045395	14.2249322375955	13.7040205550893	15.8928680885276	15.7757714293719	15.8445682215223	14.3398894522829	NA	14.4126449788365	15.2944729623335	14.5149895410994	NA	14.7734270868879	NA	14.3732421719449	14.9609442333704	15.2428336614074	15.1722164579035	14.9512826650107	14.1329087780416	NA	NA	15.3351416945679	15.6107109346883	14.0608440923212	NA	14.4537573831122	14.7288119827169	13.7771120397997	14.9933102231108	15.5801457036707	15.4971550514226	14.0639520316692	14.5943485087549	14.5808449919758	15.3393009645143	14.8320650523671	NA	14.1630233628605	15.2504136065702	13.4313792322297	14.4899759618594	NA	15.3788689398989	14.0439974841262	15.5174940167579	14.8357775467576	13.7141913172706	NA	15.3496391419139	15.4024571305175	15.4705483217226	16.7453459450984	14.748136727883	14.4784939913953	14.4022511306915	15.0045372010405	16.1372574398166	15.461713239761	15.7515851013796	NA	16.1862175310329	13.4212451851476	15.5877612290719	13.59041382277	14.9349627957512	NA	NA	16.0702870284866	15.5872648916574	15.5456586959817	15.7780274951796	15.4577171915674	15.6936365170207	16.9623328364244	15.4312551424515	15.0850763578846	16.2192122849819	15.4113244031695	15.392256427958	16.8711867652578	16.9854112013311	16.1496920050653	NA	16.1649979825729	15.7072229145383	15.945756581443	16.5198200180414	16.9154860706646	16.7412018070453	15.6564222682106	16.9005645685557	16.8386371362564
HGGLYHENMR	3	P08603	NA	NA	NA	NA	NA	NA	NA	NA	10.5458342670047	9.20893515904084	NA	NA	NA	NA	NA	NA	NA	NA	10.8650650254197	NA	NA	10.4365311247799	NA	NA	14.247196014863	13.5389897199514	14.9041691309105	14.2030784065794	14.6760496079521	14.3467021470224	10.242840704973	NA	12.6701766308914	10.1469704348804	10.1126049770562	NA	NA	NA	12.2103972003936	NA	10.6003863356555	11.1726945103676	12.7871851773251	12.4747992467781	12.2279123882241	NA	9.42154132303516	NA	11.5296387875273	11.6186467421746	12.5100986486921	NA	12.2273932217989	10.1110541059164	12.1678299252806	NA	NA	NA	12.4892975478661	13.6763791867534	13.0887725140283	11.0006566440473	10.2567841984207	NA	NA	NA	NA	NA	NA	NA	11.6236742619817	NA	12.9189595132	11.8914306938791	11.4796495750077	11.3702566147269	10.8707809363371	10.4830021912395	11.226271872363	12.7962444738013	11.1870803285107	11.1199406852374	NA	9.74998329244045	11.6694471488962	15.1881065746792	12.5775892303544	12.8808886396829	NA	12.3692061712822	11.9458093829228	NA	NA	NA	NA	NA	NA	11.471986465727	11.0950670282952	10.9893493748473	13.7756992106955	11.1019895386797	11.318614544197	12.481745844739	10.8777723166473	12.205892446619	NA	NA	NA	NA	NA	12.1712005074808	11.1820936308488	NA	12.2544965486803	13.2814074844901	NA	NA	NA	13.3728904656209
TTC[+57]WDGKLEYPTC[+57]AK	3	P08603	13.6897206504722	NA	NA	NA	NA	13.9449654620777	NA	NA	NA	NA	NA	12.3276054197677	NA	NA	12.7216963448413	13.0679555968431	NA	12.8334230498478	14.8803980788901	NA	NA	NA	NA	NA	NA	NA	NA	NA	NA	NA	13.3335455017736	NA	NA	NA	NA	NA	NA	NA	NA	NA	NA	NA	NA	NA	NA	NA	NA	NA	NA	NA	NA	NA	NA	NA	NA	NA	NA	NA	NA	NA	NA	NA	NA	NA	NA	NA	NA	NA	NA	NA	NA	NA	NA	NA	NA	NA	NA	12.8198778968987	NA	13.3965789400582	NA	NA	NA	NA	NA	NA	NA	NA	NA	NA	NA	NA	NA	NA	NA	NA	NA	NA	NA	NA	NA	NA	NA	NA	NA	NA	NA	NA	13.1427178041735	NA	NA	12.6389344513483	NA	NA	NA	NA	13.1922617414079	NA	NA	13.4372560441501
[+42]TQFLPPNLLALFAPR	2	P08621	17.1782732259623	17.4235745362858	15.7992201625275	17.5428442702843	17.5355842808853	18.1974783292751	17.9057161867295	17.4241369948728	18.0307988076341	17.7297481567799	16.1003495737492	16.7008078423864	16.4343000924025	16.4337381545026	16.1906786970264	18.3744214323693	NA	16.7724533042871	16.0929791177478	14.8027106431825	16.8733791941927	16.6511947749382	16.3227094046674	16.2983261701386	15.4911183486884	16.0413331621636	15.6847138899005	15.2818857068222	16.1084593065443	16.1034186279937	16.9882524390986	16.4066015107632	16.275713432198	16.1959159227941	16.7654160690956	17.0808583933435	18.0831343847264	17.2883985323398	17.2725438724041	15.9819422816819	17.033556329528	17.590416228393	16.5187065222119	15.3507257327805	15.8041376966361	16.2991667987773	16.744911391707	13.0512176577725	15.7305081217238	NA	15.5572994578174	16.7870167979628	16.7055126019977	17.2078028459652	16.131925605749	17.7642557683986	16.0404983076871	16.460671205811	16.8846304166272	16.0445507321296	15.5578091959974	15.6084480719244	16.0846873000516	16.7310315128094	17.1142480055935	17.2865486877647	16.1900591030596	16.2622755648183	17.1108007555644	17.5066958760717	17.3859104849949	17.1519955468966	16.3804432526243	16.5212529747609	16.0770518561769	15.5777851158782	16.1246744584703	17.5158233999097	16.5804972725824	16.2509152551138	16.8870690234603	16.1775456088387	16.1045059096848	16.3350126738642	15.400096459467	15.7681999781744	16.2368518966278	16.0199710791878	16.9306620075799	16.6339365628092	14.9776030387069	16.2885368952633	16.1828051070708	15.9457317210573	17.5302659017579	15.7735601734528	16.0749372703767	14.4351610914974	14.6538136792016	15.5629501879283	15.2355536534668	16.144258874763	15.9849173170586	15.7370481385968	16.5580804268895	14.8482829539008	17.5211598678012	16.6421075734327	17.4343979679027	16.2336013174108	16.0024084838678	16.024594698832	16.5833719435533	15.9336447163944	16.7778127318364	17.1227463846987	16.3347816020106	18.8801076638395	16.9548082520764	18.3062876109397
[+42]TQFLPPNLLALFAPR	3	P08621	12.6584553320637	12.703306587421	NA	12.7585002122651	13.6365636034224	13.8398094953165	13.1616464919097	12.9919700388785	13.4124922314437	12.7497862742398	11.5747348364194	11.863746523289	10.9603029237473	11.2134386421169	12.0903613119162	12.3876680780245	NA	12.4960083646522	11.5590037600941	10.4927270594936	12.1096946709101	12.0169135571045	10.1503056971441	NA	11.8607868424528	12.6585758883934	12.14109471031	11.4376325598365	12.2348311412945	12.6687605533312	13.2514323915459	11.9144856797386	12.2042371482394	11.1737341718511	11.8877634663558	13.0965939794828	12.7904834178579	13.3306784058249	12.6517002490384	11.6489709511565	12.7948064066934	12.9596387131554	11.5659164828516	11.1637713942284	11.5767902245808	11.4260293110296	11.8266880172544	NA	10.1388632042121	NA	11.7260009177683	11.1680191313938	12.2555693928599	12.2925966562149	11.4995432126347	12.349936703279	10.7425051845613	12.320991765762	12.5814821809689	12.1194436339396	9.85577884516088	10.9281781211144	11.4925359295401	12.9123635788016	12.5217237011318	13.0344401601053	12.4738479342944	12.6053785909128	11.703197798301	12.7629245595587	13.2971489858271	13.3924544927029	11.7021922426306	11.6014717344787	11.6606145913581	11.1105810856156	10.157361844022	12.8766886860347	11.816845346167	10.9723037139392	11.6104940456656	10.9409637674233	11.7545958117707	12.4013222490635	10.8772294206576	9.76469333866175	11.6343758915737	10.8267210248075	12.8086846999824	12.3309192149728	10.2165579282377	10.435321116721	11.2294837898457	12.724975525303	13.2603907544647	11.6296479629223	11.9998446966135	9.96018432351203	10.9386569688678	11.2409289278927	11.1940084855477	11.2128342273616	11.4682315150882	11.6800848448115	11.5798427023121	NA	12.5545801459461	11.1941988351836	12.3451029631803	11.5432736010689	10.3162250654563	11.411060313961	11.5527623560567	10.913902317967	11.2937239688417	12.5455238028086	11.1746506659526	12.1370742519215	10.8094961238332	12.6098137609365
DPIPYLPPLEK	2	P08621	16.8504166784549	18.6808315360016	NA	17.9416466270289	14.933803217358	NA	18.8628267076214	15.0638366635246	18.478539788759	19.0592006150336	NA	NA	18.2155824641363	18.7499077352139	17.0999503233402	17.938928217476	NA	17.6598344423981	13.5056419677704	16.9156999103149	17.3392675990681	17.1185708430289	15.9661533512083	18.8330164987461	17.1624217819912	18.6382328615001	18.5981990049054	18.6115518505988	18.2766142604671	18.4442837300902	17.3095257285225	NA	19.0581888082361	18.729362732817	17.8481461513764	19.1569816331564	18.1862419596285	19.5101353293802	19.4213725161379	17.6373014764519	17.7515085157708	19.3594485055206	17.3363791912483	17.6478047346401	17.6351355036574	18.4602976853295	19.2016156982864	NA	19.062231179075	18.3621967553553	15.8292025356065	18.807544346277	19.3141474020206	19.1770797169694	19.1636949890427	19.8742160422817	18.1697124059847	15.9220113788522	17.2254716628403	18.5352397684064	19.4783714851454	18.5535232328311	17.1058857998523	16.5821469988043	15.2278956717776	19.1472449486159	17.7641556501512	19.2526480924607	18.8031197212597	19.9387161117252	17.7015182634486	19.4105214734516	16.7229142800998	17.7937382214466	17.3825125195698	19.0110883042461	18.8916357902725	17.0517144702963	18.287690210217	16.9606129993743	18.939882433782	17.6956535263008	18.9717456798757	19.3905421552369	17.1824610613542	17.6925812398465	17.3637125863324	18.1871545830677	18.5891441593342	18.4487947781433	16.5239861633298	18.8746043634175	16.407073186344	17.510536430487	19.3370706255309	17.5886453481401	17.4919240976304	NA	17.4087768123991	14.7403349173919	16.6606002130713	15.3328108764203	17.7220459567977	16.8880703920167	16.7499163831959	17.1637603818319	16.6558456577079	15.4070672527637	17.5925834397419	16.8158322873253	15.5229277525903	15.2888259773175	17.8449630253113	16.7079748891536	15.685797294941	17.994372291151	14.1586617410318	17.8120094788619	18.0293193867817	16.0161919860784
GYAFIEYEHER	2	P08621	14.9441520248715	16.0174982145302	13.4865973529095	15.9378993145463	15.1183801658475	15.1525232454444	16.32044314842	14.6864685854388	15.5763592805009	16.0957088933599	14.0910961623299	15.1894730560908	16.0376458783411	16.5613436443181	14.8036390877288	15.4492090018269	NA	15.6353260622434	14.5691030228666	16.0232251334666	14.8851927412575	16.2579155222848	16.2261816802501	16.0019021671492	16.0122338744261	15.7950228021794	16.2319699851425	16.4154865599908	15.339003052358	15.5588023020956	14.6840795622422	15.4121094281191	15.9245711291113	16.0108334841387	15.437499493831	15.0113820445111	15.8663110590996	16.7618720500156	15.3558174410609	14.7325570703147	16.0314494087539	15.682053186596	15.7549750389272	15.7690647602123	15.9036866909984	15.8507664893412	16.3550304001892	NA	15.6245637490481	15.0366718797644	15.1051820624885	15.8317128537915	15.9502013826113	16.0048535804727	15.8421182278316	17.1561963063707	15.8683717814161	15.4832788195237	14.9040667297023	16.3050757874665	16.1143020809071	15.4860482544371	15.5110795086331	15.6631827513511	15.0827593326492	16.1515772593572	15.0693685824037	15.2409703316081	15.7109994521456	16.7900362864544	15.2436507913214	16.4470791900041	16.1807617072592	16.5241406510219	15.0410521408438	16.3496915751124	15.1711357781688	15.7097943594129	15.3047240836741	15.3137535586049	16.2968969452487	15.7272803086676	16.3941570017123	16.8287213814462	15.5803128839999	15.8990907510203	16.5584168685223	17.1925341630709	16.3332162494986	16.5885581923582	15.0087459077429	16.2533579264374	15.9299181107207	15.5489483410104	15.6970430052304	13.6580482374467	14.8495041670242	13.3551320922416	14.3839753295817	14.5168834227534	15.520003063982	15.2303821320561	16.0827428612952	15.4264709313467	14.8544181178553	14.0186571098577	15.0873540808582	15.079930656398	15.251087345512	14.8391557769467	14.8129598108875	15.8263730012284	15.6684301193183	15.4287689163474	14.1276187208081	14.9976722064378	14.5527268915232	14.8702704100644	14.3214452006057	15.0518360567459
GYAFIEYEHER	3	P08621	NA	12.2435112599083	NA	14.7993399882855	13.7175634553676	NA	14.4005990934058	11.9258862654855	NA	14.1257670113865	NA	NA	13.1226344229487	14.0100236761127	12.1039831380559	12.1654521779633	NA	12.3399260168461	NA	NA	12.636551511215	13.3633925257335	14.2387998614949	13.9951129920139	14.8409915208695	14.8255245197199	15.5905867687366	15.3847781113513	15.1284639136119	15.2861512288378	12.7685109705862	12.4313671676969	13.6104374154856	13.7059458651552	14.0412114604624	13.8412381606501	14.1332695725992	14.4614744642864	14.267182095121	12.7466831970246	14.0731836924006	14.0668223300555	13.9655747594585	13.8176403954864	13.4749686934174	13.8839186674571	14.1219885153224	NA	12.8168244335874	NA	NA	13.0239909224451	13.9371194501472	NA	13.1715711241891	15.7823419337852	13.4037966692456	12.0551009296506	13.4804783062125	14.5852807935918	14.3652973488519	NA	13.000872999569	14.7202976775936	12.7034729946571	14.5146381898328	12.7121951373602	13.4042630098723	13.1348300900714	NA	NA	14.8281301706972	14.2645062495645	14.6779984634999	NA	14.3233238589772	12.8288238892416	12.8293310756705	12.6126979149552	NA	13.717993811241	12.7693628666197	13.5077788990314	14.6486746505785	11.3244074701725	11.0214944488084	14.6392649244806	15.0823444686237	14.2046186288945	15.054735097916	12.7829420809586	13.7655883909795	12.9412455638984	13.1143454789712	14.0846457928908	NA	NA	NA	NA	12.0302103959718	13.7235106539366	13.0675761334838	14.2154729547941	13.5591901717792	11.9330665730488	NA	NA	12.5588429970415	11.7846948329876	11.1694194876765	NA	13.4101447475806	12.6887990461615	11.7272687156546	NA	12.9680928566241	NA	13.7254630306997	NA	13.9083854708731
EFEVYGPIKR	3	P08621	16.1959981749112	15.2420873942394	NA	15.2084590136432	15.5651205367086	16.2263772569685	15.9656516828171	14.9474148238766	16.7407068652594	15.6633694565134	14.2327701793585	14.4464451119288	13.725017480377	13.4496297941045	14.2248400523223	15.8480976910683	NA	13.4689515124908	14.4270767877805	NA	NA	14.216004851993	NA	NA	NA	NA	NA	NA	NA	NA	15.0634087878727	10.7283673502838	12.1654951663324	12.0344710174494	NA	NA	13.6536925639286	13.7885262798324	10.9527306212987	13.2027281077005	13.8718837466442	11.8001449515216	NA	12.7025865862328	NA	NA	11.9025315685648	NA	NA	15.3945467365681	NA	NA	NA	NA	NA	13.0942919547269	13.1036271431461	12.0102848054666	12.9995224074178	NA	13.1821722153301	NA	NA	14.4366441627044	NA	12.8951441438823	12.6934355827528	NA	NA	13.2890976953917	14.1799207049857	14.7987938413495	NA	NA	12.2548031091461	NA	NA	16.3709610443038	NA	13.9559353186178	NA	NA	13.6863720298826	12.2184050657001	NA	NA	NA	NA	14.0127821407781	NA	NA	NA	NA	NA	NA	NA	NA	NA	NA	NA	NA	NA	NA	NA	11.634112029751	NA	NA	12.9777509887363	14.72988751686	NA	NA	12.9453241773009	NA	NA	NA	NA	NA	NA	11.9163475352176	14.6234604532511
IHMVYSK	2	P08621	12.7627396813985	13.2783804525356	NA	14.3093732459924	NA	NA	NA	13.0499948052871	14.9730673314962	14.7100944298753	NA	15.0193341164693	NA	12.9412434173196	NA	NA	NA	13.8197128830119	NA	NA	NA	14.8775716474383	NA	NA	NA	NA	NA	NA	NA	NA	14.8818405144271	NA	NA	NA	NA	NA	NA	NA	12.4660935290297	NA	14.1683943147804	NA	NA	13.2651627546068	NA	NA	NA	NA	NA	14.3989270966945	NA	NA	NA	NA	NA	NA	NA	NA	13.7180795103457	NA	12.8967582538375	NA	NA	NA	NA	NA	NA	NA	NA	NA	14.0747053330688	NA	NA	13.2259368180277	NA	NA	NA	NA	NA	NA	NA	NA	NA	13.8451335413367	NA	NA	13.0059171471597	NA	15.2572097100442	NA	13.7827883402962	NA	NA	NA	NA	NA	NA	NA	NA	NA	NA	NA	NA	NA	NA	NA	NA	NA	14.8346412996955	NA	NA	NA	NA	NA	NA	NA	NA	14.2637825462988	NA	15.1540859891697
TLDNGGFYISPR	2	P08631	13.8498667971655	14.4931030532877	13.761274967194	13.5226759097094	14.1706561088518	13.6492768775744	13.2863072661186	14.4771475180159	13.3634451227197	NA	13.8535383363801	14.1525164215513	13.5828526425461	14.0992035826777	15.72576461245	14.2511573085985	14.6272756009544	15.4473220999672	14.8061945623753	13.7262115463381	14.0971307503553	14.2071312948798	12.8284388283262	13.4133494686058	13.7272370870929	12.9151956196248	11.925970002846	12.8966280342987	12.57526318654	12.0364994559158	14.0728047360719	NA	14.6099858940793	13.0786409501802	13.6687878408515	13.2964593538188	14.1717141825613	NA	12.6529041615152	13.5366324092361	13.650404446094	14.2357096013139	NA	13.9024952107764	13.9063636909377	13.2433013656951	12.9283870842406	NA	13.1965226833923	13.8272353627395	NA	13.1745584747274	13.9064940340572	14.0443752855888	13.3677400664309	12.7436374741702	14.9764460850551	15.3133234771249	13.7875112597816	14.0032652145053	13.54921163329	13.1754260542396	13.7581385757552	13.6046315991875	NA	12.6531985087112	13.5177006489835	13.707918170354	13.3281863971989	13.7755363321979	14.2506920831712	13.9898852698493	13.8285890378187	13.3730921036111	14.3396617117522	NA	12.7724235358286	14.1011341045742	13.7886650329432	NA	13.1339343342423	13.1225203016046	14.1103214418606	12.127875831017	14.4437391699915	NA	13.753730872669	NA	13.3002329694536	NA	NA	13.8747241369291	14.1108733655623	NA	13.2160915213224	12.9836902089546	13.6080671250752	NA	NA	13.8502909054595	NA	14.2481962056992	13.5399415589202	NA	14.0616112757417	NA	13.4884525850082	14.7185086463582	14.6717688945925	13.834950717982	13.3591902571997	14.6498050112898	13.8533745155033	13.7063348042285	NA	13.939983558355	14.4033211872196	14.3236371545687	13.8190679126013	13.8248942162224
QLLAPGNMLGSFMIR	2	P08631	15.2429975513195	15.8667867322365	14.0479560137427	13.7787278234874	15.5970449709029	14.8901155037843	14.9874646524555	15.4825643637872	14.8789739866837	14.7275295458383	14.5503809782993	15.1377248848905	NA	13.544687598864	16.1018577508005	15.7579286160877	NA	16.0727046901679	16.0049785377249	NA	14.0235253563957	14.6014174532317	NA	NA	NA	NA	NA	NA	NA	NA	15.0837103378395	13.0038010612941	NA	NA	NA	12.4421387602652	NA	NA	NA	13.6776822847644	NA	NA	NA	NA	NA	NA	NA	NA	NA	NA	NA	NA	NA	NA	NA	NA	14.1073970995893	14.4290188810791	NA	NA	NA	NA	NA	13.9526847097595	NA	NA	13.285039744353	NA	NA	13.1237171235858	14.1178658092321	13.7773488348498	NA	NA	NA	NA	NA	15.5628184870951	NA	14.4627782359179	NA	NA	13.4051199320522	NA	13.070082390997	NA	NA	NA	14.0575551895246	NA	13.1742245273728	NA	NA	NA	13.3710229642887	NA	NA	NA	NA	NA	NA	13.7990940337736	13.0128404529586	NA	NA	NA	NA	14.0909599828606	15.0852732656178	14.0347657926592	NA	13.8381823155749	NA	NA	NA	NA	14.6720078261487	14.4740854488762	NA	15.2373969187263
QLLAPGNMLGSFMIR	3	P08631	12.251355874239	13.0444791835294	NA	NA	12.0857914943105	11.0242844550718	11.4117460474595	12.0270872949218	11.9189442515161	NA	NA	11.1807285837052	NA	NA	12.6207240264865	12.0723400499748	NA	12.948247063913	12.5958957677878	NA	NA	NA	NA	NA	NA	NA	NA	NA	NA	NA	12.4006144370978	NA	NA	NA	NA	NA	NA	NA	NA	NA	NA	NA	NA	NA	NA	NA	NA	NA	NA	NA	NA	NA	NA	NA	NA	NA	NA	NA	NA	NA	NA	NA	NA	NA	NA	NA	NA	NA	NA	NA	NA	NA	NA	NA	NA	NA	NA	11.9812684036306	NA	NA	NA	NA	NA	NA	NA	NA	NA	NA	NA	NA	NA	NA	NA	NA	NA	NA	NA	NA	NA	NA	NA	NA	NA	NA	NA	NA	NA	NA	11.11025271958	NA	NA	NA	NA	NA	NA	NA	NA	10.8428413876143	NA	11.8176972380434
IPYPGMSNPEVIR	2	P08631	NA	14.1340069727401	NA	NA	14.1698421084159	12.7862311160119	13.1551601448809	NA	NA	NA	NA	NA	NA	14.7561924356135	15.5557800227474	NA	NA	15.5520769024867	14.8580812716423	NA	NA	13.968693190953	12.4234032562206	NA	15.5019996047956	14.9996650379827	NA	15.006391869937	14.652039411236	14.8421361369537	14.0828726259203	NA	13.7044283141981	NA	NA	NA	13.7264655175725	NA	NA	NA	NA	14.0458100236146	NA	NA	13.2877447247473	NA	12.8253088653973	NA	NA	NA	NA	NA	NA	13.6092377737107	NA	NA	14.5795673747448	15.3061521255738	NA	14.5148840166722	NA	NA	NA	NA	13.6446885265967	NA	NA	NA	NA	NA	NA	NA	14.0783252555978	NA	14.0078232416895	NA	NA	NA	13.2050068153209	NA	NA	NA	13.922928078503	NA	NA	14.4478391008545	NA	NA	NA	NA	NA	13.9744573806955	NA	NA	NA	NA	NA	NA	NA	NA	NA	NA	NA	NA	NA	NA	NA	NA	NA	NA	NA	13.369775087156	NA	NA	NA	NA	NA	NA	NA	NA
AVVFLEPQWYR	2	P08637	15.8901501708322	16.4979590995871	14.8531471418086	16.0312284671547	15.437467337617	15.1447348194007	15.0179031733801	15.593007176354	16.5996349517916	15.6034608046886	14.6077130157354	15.3302918712683	16.2475339019302	16.065877341823	18.6181743174537	15.9051144540228	14.4612686175364	16.3509175735283	16.6382498270876	16.0136938203169	15.3208251747238	16.0464458479331	13.9586099644748	15.0363771875148	15.690659193138	14.2230138321016	NA	15.3255229910974	NA	15.0623759838224	16.7677391125517	NA	16.8408817683214	15.9366378097597	NA	16.9151928691872	17.0049077549785	15.1053476938803	16.1825120927147	17.9739339425619	16.434292862165	17.341600390671	15.0041993434134	16.6403147523593	16.4603965755821	15.6638074240541	16.057684353132	16.2943321177146	16.4586643762344	16.9931560287909	16.4090927500148	15.9201702002173	16.472864114182	17.3976918888144	16.1624234967986	16.0035543042228	18.3349916511634	18.2651671141128	16.6941693684392	17.2935748076554	16.7133867114738	16.603798493363	16.6065047070775	15.8218243922746	15.9363736319422	15.6511553583611	17.2261306638708	16.3757859128651	16.363499421893	16.5768811594668	17.0333575865993	17.0304072956993	16.1742763592365	17.0849866628047	16.1891935220692	15.8974067311811	16.0996730326374	16.8297941131232	16.5147217468631	16.7520469016006	15.7425998907461	15.4238460595047	16.7003138605659	15.6463513170403	15.9782379294679	16.4715806526712	16.1253921547746	14.6534616606729	NA	14.6633573264172	15.5811426489144	16.358703857089	14.6732908866304	15.7089376888977	16.079520034188	16.1477103137224	15.2194615155055	15.0156282669065	NA	16.720337423875	15.2239536104655	16.4874858262219	NA	15.5150073174514	16.0018739026538	NA	15.5351620150172	16.4316707387706	15.0545472012727	15.823007012042	14.9733128949646	16.1696527803405	15.470389084654	16.5992541410871	16.113060195774	15.8041334654344	15.4030230576737	16.5436403781772	15.0516071228412	16.32051419648
VTYLQNGK	2	P08637	NA	10.7301347383105	NA	NA	11.8328813117235	NA	NA	NA	NA	NA	NA	NA	NA	NA	14.6058491561129	NA	NA	NA	12.2706185107077	NA	NA	NA	NA	NA	NA	NA	NA	NA	NA	NA	12.8681621558879	NA	13.4646705136147	12.3832698059249	NA	NA	13.1284201626831	NA	NA	15.4105198010001	13.8981512878183	14.4476970838996	NA	NA	14.1269101510129	NA	NA	NA	NA	16.2978967498326	NA	NA	NA	NA	NA	NA	15.1687931125266	15.4799973181347	NA	13.995992421259	13.2526371998343	12.0260687697884	NA	NA	13.5348233956237	13.9724467793066	NA	13.3338711182682	NA	NA	NA	14.1518150628797	14.1260437051943	14.1140721730831	13.9748453555895	NA	NA	NA	NA	NA	NA	NA	14.0028782580645	NA	NA	14.9910965660637	NA	NA	NA	NA	NA	12.5793276710184	NA	NA	NA	NA	NA	NA	NA	14.0701831645299	NA	11.6654692435013	13.046162596468	NA	NA	NA	NA	NA	NA	12.517877794187	NA	13.2213301422375	NA	11.7984149571803	NA	NA	NA	NA	NA	NA
TPDGRPQEVGR	3	P08648	13.1686023260727	13.3153898211102	NA	14.7093092313152	14.1238942063466	12.9027163675029	14.33702911892	13.8347612266668	14.51899427589	14.4742077860755	11.9776580689221	13.9121709683316	13.635823904613	14.4746307458226	15.0658312894339	14.1497050219011	NA	14.2476642697398	15.1364109312829	13.4133525794541	14.5834838803388	13.5431675551714	NA	14.3385036686272	14.3462248910804	14.5742926733441	13.8191608731077	14.3649324563865	14.7165040479842	13.8011794784724	14.4261015465446	15.705308676345	13.6599054073407	12.77125637955	14.8688061022564	15.0495481160469	14.734962594276	14.7175487933003	14.8377532139487	16.1775415436371	14.0602637266597	14.6651123024966	14.9191575404142	14.6551072383107	14.4962387453751	15.1172722969124	13.2546006586145	14.2849017288939	13.9155148472849	13.8788078090064	17.1281152499029	13.5669111139108	13.3241374840409	14.9313167952761	14.496569331927	15.0484320531017	14.418521902868	14.9489622697638	16.4010596068552	13.952651231806	15.2428353349175	13.5513469820265	13.6558416250149	15.727954279798	15.2339263425081	14.7894647459193	16.2295765114011	14.1264528859758	12.8976880812531	14.0000525407409	15.7073633968494	14.9158027307392	15.9864929196729	14.3206389153712	15.6061401115319	13.385655658642	13.7498464068501	14.1477314039225	15.1593518768128	17.8596733179373	14.1036269032396	13.8629710633873	14.8438040420349	13.9409958206394	16.1823685758887	13.82444736635	16.8034378340731	13.3111169095525	14.3312266849024	12.4929570534912	14.3579851329255	15.0045931597308	13.3550167841661	14.8605574096818	14.4668931975568	18.387421625218	14.561239885633	19.4219844815339	18.7237807181026	14.9272818231736	13.9422564919561	14.1508681600324	14.3499705551767	14.7386624856081	16.2655319601943	17.3319501850066	15.109636444924	14.2056533704663	15.6340043494269	15.9173513680583	14.2082568219581	15.6920480333915	14.4384686951434	14.1248884979127	17.0757485221548	15.3077445122581	14.4036681402634	14.4402288928127	15.4904368921049	15.8696426874861
LLVC[+57]DLGNPMK	2	P08648	15.0879231644927	15.4495623357243	13.9029833515494	14.5111059572407	14.7730495615491	14.5331828344882	14.1278326364506	15.1830548137723	14.723131451738	14.7087930462179	13.7062242752819	14.8649375168666	14.3861973902567	15.0026724150138	15.313559984113	15.028954155532	NA	15.0416592431133	15.3285330112853	13.6283175635517	14.739255958197	14.7575885541564	12.5698042252112	14.7639762415678	14.915445385111	15.0191022787919	14.3296063141687	14.993237971884	15.2089842055232	14.2486043955596	14.912797717566	15.2027398491554	15.4159361495403	13.5848434843765	14.8197399852038	14.7978440869776	13.980617019259	14.7415363166034	14.6327270347688	15.1495663519317	13.5546348569555	14.3547522381071	14.7005189180712	14.8783772201096	14.4739056089159	15.2407577713582	13.5995302531596	13.3744871498115	NA	14.7376043942528	18.554416047898	14.1121071689588	13.5728561312954	14.8572146314634	15.4437044890847	NA	14.8212195294195	15.4515741439632	16.2047312432907	14.1117993782423	15.6859505190485	14.2426190560862	14.7705051200165	15.3341662506475	15.2834625580452	14.7254190704739	16.1762427592135	14.7401283181143	NA	14.8894390954374	15.3809779785971	14.5602054345072	16.1738545627363	15.273435901809	16.596356828577	13.419202269576	14.9457174066443	14.539669375105	15.0348387693667	18.9295187977259	14.512375133175	13.587835292294	15.0017159246707	14.0946300193235	16.015863463249	14.4996439374918	16.709257578475	13.8727462126909	14.2936380346026	NA	14.6248639321393	15.2397127321608	14.8045048382452	14.5536574263581	14.0684477542826	17.912484215587	14.8002332795027	19.2268718009258	18.2940847392903	14.604672791244	14.6582884478607	14.7066910765423	14.5859495318323	14.2813994877885	15.6708282824359	18.0177494727318	14.7449406705518	13.9889121327939	15.5671189314359	15.948192763861	14.0291129209057	16.4907065603443	14.9247193705964	14.3161165484988	17.0026784657767	15.2734917353724	14.8241008207758	13.9740722610853	14.5488805332862	15.4787781311263
ILEYAPC[+57]R	2	P08648	14.003507848416	14.1852696999513	12.3536309666427	14.3203866998822	14.1917053111682	14.9361638134208	13.6755922977469	14.6133356073221	14.2989819398219	14.452202730522	13.3723724314488	14.2535284911967	13.8984076751797	15.3698478423376	14.2804362563727	14.8264854336244	NA	14.6832703092124	14.5220210945596	13.6271662779476	14.1078288036685	14.3814013329293	12.7014876278602	15.0337699767684	14.926611608413	14.8140102063315	14.6128950379018	14.9239272752372	15.5255390997012	14.2989840656113	15.070069621727	14.5407137050001	14.2498830215596	13.6837776141616	14.6861974664293	13.9879418173364	13.5882547054809	14.4131003270546	14.110112763171	15.131077383614	13.325138913594	NA	14.8167082707061	14.7418650844816	NA	15.4850741852054	13.3388916291569	NA	13.5608278995779	14.7651033493993	18.214443211826	13.585655127194	NA	14.7986645421979	15.5226472761214	NA	14.9556758899695	15.3559132044736	15.7905223110568	13.7245761275866	15.7566389515057	14.0811856810195	14.3607795792077	14.7103372034151	15.0774664234608	13.9085912390678	15.9059418572207	14.2847173847525	11.7977657216696	14.6848709058846	15.1768565906463	14.6456143300074	16.2630151724521	14.7197838108363	16.5899941637315	13.0411205944775	15.1137406482184	14.1791072340506	15.1806177517704	18.618089808744	14.7607588450684	13.2350303295104	14.9211480434859	13.2766879955313	16.0927258885917	14.7575032811235	16.4851079774334	NA	13.4819184232208	NA	14.6609693383637	14.8934495839676	14.8770767327619	14.5818588780934	13.4557332054373	18.165145489978	14.6562521633301	20.1053446518833	18.8021859255059	13.7648076191915	15.0438560124997	14.0649208467706	14.4862571607603	13.8211259589363	14.9937340402762	18.6950518291974	15.4623372239104	NA	15.0775224321842	15.8890188791687	14.2627809441021	16.7018181181259	14.5162687963047	13.772593308295	17.2136776498351	15.130023279154	14.3465134690375	13.5480380274739	14.5274893426195	15.3525746172431
AGASLWGGLR	2	P08648	NA	15.8868843558395	NA	15.612639824655	15.8167779176559	15.9868684932567	15.6870623718561	16.5617594524144	15.8667769518266	15.8896429365159	15.4027478378046	16.1117080057316	15.2003434377659	15.4220435054693	16.4227371459213	16.0108484722709	13.5326000836165	15.7860037319754	NA	14.5491494260883	NA	NA	13.2231645678424	15.6647008975412	15.9404064894312	15.905356199913	15.4630299502901	15.6130963925315	15.9874378392499	NA	16.440004219273	16.1242523501966	16.0292775257375	14.2867038300179	NA	15.8119732872987	15.8128082810787	14.9883167122435	15.5305335705447	16.8303607343077	15.4519847412859	15.6618580445988	16.2441194619341	16.1266648558931	15.8859044582488	15.9301572359562	NA	NA	15.3210248337493	15.8882824056942	19.2696256591501	14.4050049016465	14.9524156478467	15.755204458488	16.1575844868234	15.2230025838588	16.0450544320841	16.2964901546728	17.0443493133136	14.7231320853524	17.3237668266873	14.877667808284	16.027757818978	15.7469501436525	16.4796977032611	15.4137615268298	17.1104614917224	15.5463425656119	14.3846956769125	15.9381270473248	17.1977927890107	16.1273135979299	17.4797116140274	16.0941820680374	17.7163321314733	14.7649255895318	15.5420628257692	16.2076345141927	16.4078941354233	19.6477124956074	15.7346903855753	15.088799379554	15.7115611079355	15.610893759924	16.9750215776719	15.4530710533821	18.3160349310693	14.9116333582975	15.558522845841	13.0531229336748	15.6982617657446	16.5258186976258	15.7376454809186	NA	15.1194147267103	19.6641942609765	15.7116049871014	20.5161481311878	19.7530699840467	16.4483818593196	15.6348326603476	15.97560825769	15.6847250480789	15.936237767223	17.4839092170526	19.2796387308473	16.1246586959714	NA	16.6469635278371	17.1428594918716	16.4422198280731	17.338725992001	16.228927885776	15.1587787718782	18.3827410174637	16.3873428911894	NA	15.304469271159	NA	16.5946133220111
GRPIVSASASLTIFPAMFNPEER	3	P08648	13.7860830497188	14.3876586255217	NA	13.4307206383624	13.0924224566995	NA	13.4820344168437	13.7718013494108	13.6291517984416	13.7785568348373	NA	13.9726913330998	14.0884797008062	13.980303788707	14.5482381660257	13.7576630761336	NA	14.449075456294	14.0694943474835	NA	14.5904474096211	14.295534400706	11.8038298171897	NA	NA	NA	NA	NA	NA	NA	13.7090268228062	NA	14.2152960156902	13.3719255597352	NA	13.9123123112539	12.9385677155692	13.629006749622	14.5495441927464	14.8354649396501	13.6552019597526	14.3758852859402	13.3944656949211	14.1350104146924	14.4684480552038	14.0548964127637	NA	13.2336007379534	13.9313432543102	14.3547169720063	18.3549786708206	13.5331233592748	13.2995873517494	14.6113052556253	14.9128458802437	13.9908934401147	14.7004771633413	15.0979794949356	15.6934059462198	13.4904966447922	14.8157208721044	NA	13.8776738989906	14.1984995262845	13.9846462948938	13.5825023025269	15.5104038206477	13.4252320609463	13.4568836192151	NA	14.8713291752406	14.1078553906232	16.1018273837043	14.3658850093394	16.465602948981	13.5842343768631	14.1483727485385	14.2690345685355	14.8451894773088	18.2550733782678	14.4113394373098	14.356151384758	14.867682604159	14.0103119677512	15.567514518431	13.9729455371738	16.5149138592853	13.5003505286492	14.1458303610089	NA	NA	14.0588115174065	NA	12.7186472375173	13.1569013143673	17.6606540364443	12.9804544676022	18.9097943535379	17.727638664725	13.928683500651	14.0497661316506	14.0827701330517	14.2328072872256	13.6267397159926	15.4721534320445	17.8559146378931	14.1550640466366	13.5670129341323	14.6245899869779	15.2233960719869	14.0668749709502	15.9762294557837	14.0760620991828	13.7010851892369	16.7121094288641	15.0759135317777	13.911216323806	13.6199723830344	13.8844797177601	15.2626119191581
QVATAVQWTK	2	P08648	12.2120244506803	14.0667888885253	NA	12.377770625855	NA	NA	13.5860320785396	11.7227636466451	13.6895826326426	13.8980536256354	NA	NA	13.1286009746345	13.7777632563857	13.2247449647986	13.7877127649324	NA	10.9778660653841	12.718121775076	12.4914368410753	13.8530865966618	12.7226145309845	NA	11.7162857555636	13.572319594093	13.3654912578002	12.6303235711657	13.0237360366833	13.4020635512417	12.0133403709515	11.4226510521515	12.8166840581676	NA	11.1182898908814	12.569814269026	11.6091269705345	12.2343922261605	12.0215125805596	10.9136781394968	11.8684882396449	11.3475470790158	NA	12.896875623241	12.7362460262029	12.6759631613965	13.8282978547593	NA	NA	11.2405415633925	13.7270277192933	16.4942752228211	12.1682326317894	NA	11.7508990740283	12.1258496992404	10.6407009455648	11.9983426806878	11.4741835879442	13.2219989293412	NA	14.1618197472909	12.8539492011383	12.4801294874448	13.1747310812059	12.9555111868316	12.3004972576248	13.512386688586	NA	NA	NA	13.0107803412351	12.1838199305724	14.8050447562135	13.5469675651719	12.8995979197294	11.8998879020167	11.9560134447601	13.2790490140958	12.77723483863	17.084512914173	12.8785908271472	NA	13.037510999213	11.5925336295347	13.4763240538459	13.2988463125566	14.4087766957096	NA	NA	NA	12.59613669214	13.2831599428346	12.5698894325066	12.5077527871987	12.9523981483028	15.9233103448645	12.416505435272	17.9336617415613	16.8661580246309	12.2088674189064	12.9495931103111	NA	12.7265976107989	12.3890678859403	13.9911234504739	16.9246035571131	13.2203126779549	NA	12.9761654606949	13.8425261547181	12.5779350124451	14.5475383496932	12.7192759110928	11.9675919708593	14.7444443298852	12.0113166070872	NA	11.2630365316901	NA	12.6144230659819
QATLTQTLLIQNGAR	2	P08648	13.8871166508809	13.817771694394	13.0286739945737	NA	13.7515891803831	14.0659714693539	13.4174864262574	14.5770764908706	13.4152893626453	13.0484014824019	13.0355429271776	13.7176951360405	12.9191047838212	12.5821672861013	13.4457976225689	13.6716350176947	NA	13.8668277801777	13.0608770977373	NA	13.0615808467294	12.5020534017045	NA	NA	NA	NA	NA	NA	11.9432813406202	NA	14.0848641110385	12.9485051270875	13.3247461649211	NA	12.8648509573206	NA	NA	12.3920800053583	NA	13.4099378046002	12.469800936202	12.8165697981019	12.6479419463321	13.3226774855245	13.1582490965373	13.3211171449415	NA	NA	12.1040826982128	13.5614725337027	16.6214337146571	NA	NA	12.7030387524389	12.5850514381347	NA	13.1772188494694	13.4515987011475	14.0773552152981	NA	14.1315680039698	NA	12.7641439698822	13.7037553883402	13.0204380859693	12.5021434492306	14.2657064085931	NA	NA	13.0317275620223	13.6934274313817	13.1002631458822	14.5192237502352	13.2685267381273	14.8547052818967	NA	12.2474930811861	13.8568511867156	12.9886212525218	16.6650718169857	12.5954335940483	NA	13.65500074411	13.3262475955098	13.7545054382151	NA	14.5353500691705	NA	NA	NA	12.6103771780685	13.6683153706642	12.4062290027562	13.5331745153386	NA	16.328278840012	NA	16.931541144127	16.2100851771424	12.6162620456058	12.5388470092728	12.5589526439711	13.1334221691018	NA	13.9892126831001	15.7916862763806	12.8516251524664	NA	13.2618824072549	13.3859917943455	12.7764909420984	14.3487849101282	12.5390706851091	11.3707548880664	14.5481892849031	NA	12.2409367495468	11.5177034960388	NA	13.8997827039087
VYVYLQHPAGIEPTPTLTLTGHDEFGR	3	P08648	13.3323643458219	13.5258507162623	NA	13.2215009234359	13.9335009052779	13.2964596490629	13.2339025614107	14.1856956234919	13.4926767907984	13.4857547638141	11.8174196494897	13.6121578203639	13.1170674363057	13.5559788433249	14.0422324872634	14.4396254623852	NA	13.7490459386761	14.0701128453157	12.6258665109248	13.9123339332571	12.8187640070589	NA	13.5089214620721	13.3739048546463	13.5120228690944	13.0469165072602	13.1961866666919	14.1923036061888	12.7105285365005	13.4926785265366	13.7021271159819	14.0256291825529	NA	14.2185307104898	13.3931873849173	13.5921574729804	14.0347045375047	13.5633936283381	14.2045771493731	13.0244458566227	13.7094206934074	13.4363992257451	13.8018693659722	13.6710344956999	13.9395707585581	12.3194752133157	13.2517309533372	13.0564943130865	14.2431555658221	17.4160701409331	12.7677714910698	13.0955924938069	14.0154022413027	14.0826351090126	13.2703899710338	14.2414904048778	14.2348122204829	15.1480650948021	13.6189378305676	14.2939787056819	12.4636991576255	13.3824148274104	13.4990289530302	14.0463003984045	12.8701635213183	14.4054110951596	13.3263779367124	12.411427251325	14.0509786836256	14.324159892635	13.4294879840974	14.8824346868509	13.5775300061506	15.7765132494851	12.775328605447	13.3024864206374	14.3399472600565	14.131869202387	17.612246749962	13.6889095485708	13.2079953139207	14.2770674787535	13.0973730915098	14.8615387877262	13.7902980033981	15.7234554168543	13.8567799679478	NA	NA	13.3753312707767	12.9115827722388	13.1852629794561	14.4156191947852	12.8126387971423	17.090967527025	14.2436443257706	18.2306134674992	17.1616470892242	13.5973542934662	13.7080548434241	13.9520243020709	13.6187858724794	13.4276403349566	15.4264143905828	17.2860940535948	14.3101015766768	13.7112836450574	14.3631750714838	15.0803791181032	13.6512616861713	15.4226314825477	13.9518866730945	13.6264731311383	16.2020615580068	13.7171877629381	13.7606497684802	NA	12.6997241279078	14.0797028374934
VYVYLQHPAGIEPTPTLTLTGHDEFGR	4	P08648	13.7355599098552	13.9240420076453	NA	13.6895966313182	13.6148324074732	13.4823583693588	12.8891737405811	13.9811537258067	14.5133935583753	14.7907096627507	NA	14.8901995006142	14.0442783502826	13.829413277455	15.0644617794093	15.1728384894654	NA	14.6066407451609	NA	NA	14.6156964481929	14.3260494324176	12.0494727333503	14.2580202408232	14.2924557691078	14.0673690459283	13.4717494493175	14.1240757165589	14.5040559731491	13.3094842034637	14.8342066669195	14.7940565213841	14.745820007158	12.9489124992309	14.5179779388222	14.1998535586673	13.8555897966736	13.7592634913046	14.2169947362213	15.3372766305771	13.894149336983	13.8981082736791	13.6454315790237	14.7764305922891	14.5999819035003	14.7800632887688	12.9162424697167	14.0569200924726	13.5514201815905	14.8353232386401	17.932541477835	14.0193419803821	NA	14.6019908078496	15.2001789037454	13.7776206783098	14.3467913399539	15.0325633513911	16.0410597781344	NA	15.5082482698854	NA	14.8608029415949	13.9927651930159	14.6909357046502	13.8067669034986	15.2576717965144	13.8110580227534	NA	14.7622805303714	15.211276474513	13.5944169465954	16.1607559234454	14.6260228878214	16.4522585475884	13.8890952553231	13.969571825087	14.7594063037135	14.6950588539255	17.9790789081962	14.3562446798004	13.818158789657	14.9170680066422	13.8884726804862	15.4830625606221	14.3259382417612	16.1918175977078	NA	13.9026931400165	NA	14.3611492593649	14.5713548175061	14.2514341037264	13.7056745060285	13.324913731437	17.8776012213621	13.727392143798	19.2307878535986	18.1812857065377	14.7200573828055	14.5358014665758	14.7109142447229	14.9046215941235	14.3367378154296	15.7362418240848	17.7693755778219	14.8377789343927	13.7963092133558	14.7142071834643	15.5730826462821	14.550267036961	15.9269970707651	14.3773352718105	14.1798485872133	16.6828431043009	14.8083955459219	14.1430156085367	13.4979901464967	13.7049362868672	13.9867066295544
VTAPPEAEYSGLVR	2	P08648	16.3667973640832	16.6781123695512	NA	16.4432923372426	16.550977956818	15.7337239090897	16.3604654730114	17.0535789186541	16.5538910429987	16.5855403462758	NA	16.5751607648658	16.7202402042709	17.0805188010662	16.9170444676766	16.7843835283147	NA	16.5178131291739	17.0991003889508	15.8242952065479	17.0591866720475	16.7581645535148	14.8886872211397	16.9066220821562	16.8419785370552	16.8424538264183	16.4021521208712	16.9072938148149	17.5291165372406	16.4333168165598	16.4747587214549	16.7964207193295	16.9059715446317	15.736965557213	17.0991842054129	16.9836090248506	16.9354999822066	16.4401451834621	17.0425344452419	17.4751973617054	16.3002221254506	16.8824510532809	17.3544568660982	17.2255622709726	17.0881643123993	17.5063730284923	16.0212152751215	15.2833045786967	15.921828477179	16.7157924271765	20.2793483393673	15.9429291763906	15.9997108007323	17.4454297587973	17.5931881320647	16.6065662976232	17.3845030636466	17.6187497979052	18.3741383955784	16.5345546549413	17.4629300999545	15.293949350079	16.2906054507171	17.0889708113171	17.2953716865061	16.5970759603108	17.9495706673724	16.7265297786784	15.5996025567825	17.4203326650105	17.8102922441272	17.0475926439718	18.5393194766477	17.2249064058193	18.9672509227154	16.1893130293536	16.8383515879137	16.6426514921736	17.0264100945606	20.3865932905674	16.5509620474936	16.1167061349654	16.9431648312919	16.551134679467	18.2697846317792	16.7006092253253	19.0675858041493	16.373213286884	16.4697897829906	14.5005130201353	16.2838794200109	16.5844455482915	16.1255324666594	17.17046617837	16.277782030597	20.331034901747	16.7491938597888	21.5672524746084	20.6505376571978	17.0563774812521	17.1198716715321	17.0267464974626	17.1096334105594	16.405621611981	17.9751767920563	20.0160038208928	17.0883035300285	16.109936442989	17.6107436272384	18.2578384334842	17.4085374229981	18.5219031442715	17.5168042447738	16.9022969212847	19.3881048335585	17.398085717288	16.9200153849861	16.267777647508	16.5796979949058	17.7596594453466
VTAPPEAEYSGLVR	3	P08648	NA	NA	NA	NA	NA	16.0891463878285	NA	NA	NA	NA	NA	NA	NA	NA	NA	NA	NA	NA	NA	NA	NA	NA	NA	NA	NA	10.0952627584374	NA	NA	NA	NA	13.7411325704291	16.6793169162225	NA	NA	NA	NA	NA	NA	14.3339205387011	NA	NA	NA	NA	NA	NA	NA	16.019718453588	NA	NA	NA	15.3799405097524	NA	NA	NA	NA	NA	NA	NA	NA	NA	NA	NA	15.9714227187546	NA	NA	NA	NA	NA	NA	NA	NA	NA	13.2507452759877	NA	NA	NA	NA	NA	NA	15.5565440925093	NA	NA	NA	NA	NA	NA	NA	NA	NA	NA	NA	NA	NA	NA	NA	14.3825100223576	16.3427266525396	15.5604622162307	15.3175379357074	NA	NA	NA	NA	NA	NA	14.6652469316988	NA	17.2429688498734	NA	NA	15.8618377377486	NA	NA	NA	NA	NA	NA	NA	NA	NA
SSASSGPQILK	2	P08648	13.3434162380249	NA	NA	NA	NA	NA	NA	12.9473006269554	NA	NA	13.000959006183	12.9533569954224	NA	NA	NA	12.8826435071798	NA	NA	13.2944376353606	NA	NA	NA	NA	NA	13.1393601449575	NA	NA	12.6596764141942	12.9600684327675	NA	14.3616470792574	NA	13.9906338823531	NA	NA	NA	NA	NA	NA	NA	NA	NA	NA	NA	NA	13.8451723110121	NA	NA	NA	NA	17.7941688331442	NA	NA	NA	14.0858616796713	NA	13.772065064241	13.8301452125098	14.736614845764	NA	15.3197002621352	NA	NA	NA	NA	NA	14.7713173415234	NA	NA	NA	14.4660325561478	NA	15.5479808294299	12.9900018895716	15.7547566627283	NA	NA	13.7232888823478	NA	17.9201816065693	NA	NA	13.6111603370833	NA	14.8600959889208	NA	16.1106890952155	NA	NA	NA	13.9612236135144	NA	NA	NA	NA	17.455532728077	NA	18.6102419996307	17.6215568643199	NA	NA	14.1360842778542	NA	12.4570762912216	15.402824332033	17.5684732927886	13.434819197531	NA	13.2980467955319	14.5214113511836	12.8878397777668	15.1300555014211	13.7300922884641	NA	16.271228246784	13.3479079735018	NA	NA	13.1395985339913	13.7583422981047
DLDGNGYPDLIVGSFGVDK	2	P08648	14.8544603673172	15.1771970407154	NA	14.5090973695201	14.5729242245594	14.2023648258514	NA	14.7543718820737	14.6231913447271	14.7143944595442	NA	14.9039325473711	NA	NA	15.0710892897695	NA	NA	15.1284672145224	NA	NA	15.1076077447997	14.7185123110947	NA	NA	15.1150281060444	14.2966373910572	NA	14.4992601349125	15.3312576111227	14.3295308604184	15.3465512912654	15.6726904505782	15.6584243955653	NA	14.7986419582089	15.0068994306388	14.7160731008231	14.6120667926658	14.9708016828955	15.2332855230016	14.5686543791802	15.1264777161793	15.7613939778383	15.2757449412386	15.1607289987605	15.7876069639228	14.0247341956809	NA	14.5100988676305	14.4416873039503	18.3938756970302	14.5043263407188	14.4163502798187	15.4455956254009	15.5239057822939	14.9442836248226	15.471042049871	15.6255378917619	16.5490988883218	NA	16.2315453300276	NA	15.1361174630495	14.9686276732956	15.3625320232985	14.7291030830065	15.8054149765947	13.1567744339416	13.3949465420134	15.738630875919	15.89625416422	15.2676511442873	16.6995041925923	15.2691720029077	17.1063015881553	14.3300527408095	15.2341932523088	14.7346311849455	15.4548281068784	18.5958860922111	15.117048757846	14.840344458782	15.247899334515	NA	16.21057759209	NA	16.8771471844332	NA	NA	NA	14.9848620529555	15.5113748334888	14.9494330880766	14.6967038142152	14.3104205106316	18.2075742731613	14.5096406930605	19.5081180101725	18.6283688607354	14.9775381382426	15.0931809664181	14.88310436858	15.4238014248485	14.8359512093261	16.5928414517217	18.3696473219743	15.5294212113304	14.5309780641733	15.3775134480747	16.1853069026847	15.2048371982664	16.4107569281497	15.9161792918755	14.8525189979269	17.4710098177197	15.5884063929191	14.3839895936933	NA	15.0682488506384	15.31516681102
LLEGEESR	2	P08670	23.2525325568723	23.692048390426	21.6940738310309	23.9228228827449	24.1271656923039	23.2103365016598	24.0213299377158	23.7308621589208	23.5756833847877	23.6157652126186	22.8305024510864	22.7553096349798	23.4820315928877	23.2379312489222	23.5052445955974	23.3668892009961	21.2187412777341	23.4160673738712	23.3025151533585	23.624204294758	23.4860583970117	23.3552928972083	23.3436503273095	23.3735611305393	23.9021378100008	23.7538640016408	24.0483539805923	23.5436023677925	23.6090162832359	23.8188961733553	23.1823747167636	22.6047648836168	22.441695982727	23.3895650156437	23.4811362300764	24.8167196661863	24.2454952529561	23.9152665736088	22.9304741528782	23.4656256265727	24.0129597928523	24.0954654171355	23.6492945407498	23.1396488164166	23.2977440531182	23.0799460367332	22.6884396134495	18.5278886364862	24.5831217089547	23.1676654797083	24.6877267695224	23.8009865063393	23.3265395194544	23.2774329851743	24.1567838477537	24.4950587950058	23.0407306865361	23.5500533600768	22.4932634370726	24.2476612866702	24.1465839488378	23.4045705219056	23.4495145362347	24.7520409275761	24.1942451664688	24.2346380415567	24.3914201713052	23.7919307778328	24.1419892154068	23.5507860849893	24.0613484266343	23.4391013338705	23.9336935719493	23.5005950606017	23.457402239423	23.4288350421493	23.481382364386	23.8378658056902	24.8544899221774	24.420027609157	23.9608834765255	24.606476217535	23.7420589016904	23.639071901121	23.8637593518785	23.1974303583636	24.1514083865308	23.9341974592576	24.2981842787933	22.9508772574777	23.3433364048169	23.3638940647873	22.7053816490833	23.6329621896785	24.2011566232914	25.1153162881804	23.6177163785281	25.4147543038281	24.7614713903198	23.8390309622074	23.6655438827811	22.8563994625439	23.3778424216834	22.8360771525343	23.9224078256119	24.9126959445095	23.386371884473	23.018328508326	23.5817386247231	23.7325516652675	23.6623814975676	23.3477150905302	23.1861893523146	23.153664580581	24.681259791798	23.4538006260489	20.6163155807336	22.8445793745824	20.0519378516882	22.0686525813885
FADLSEAANR	2	P08670	22.5340723512093	23.665437728334	19.2089689148304	23.2292593742844	23.1714183652844	22.1566364308886	22.5404202790493	22.7013439537344	23.1582432903771	23.0866922936587	21.5514382187796	22.4182821591452	22.5679322683114	23.2829996590784	23.398741161008	23.3691232507077	17.7072530155743	22.5191825207451	23.9642776933869	22.9692155935171	22.8977318818818	23.0163710490581	22.2520060341493	22.6273763754353	24.0585859367757	23.4933106258339	23.287091158276	23.1148484614615	23.6048881998595	23.2738879114648	24.0960360532319	23.4677608361822	22.3123882226353	22.440226630172	23.7935539621022	23.9563509305232	23.3876578665827	23.0857738542252	23.4302535367352	22.342055852688	23.2954539404731	23.7633187239076	24.1234404896874	23.6787006233052	23.4763139542015	23.3687791088174	22.6884409895825	15.5876292269679	23.30285643355	22.7047963527741	23.3917681626426	23.1966088134299	22.913981870736	24.1525867790984	23.5618997758495	22.5800980078467	23.0519925366956	23.5183889927577	22.8562872582732	22.7953847246228	24.4846813743599	22.7470416984938	23.6027709181964	23.8531935957622	23.8386369428822	23.2850797353095	24.6467360125491	23.4348831292484	22.4154837761001	23.3126015287436	24.0884982468993	24.022267601781	24.1743509062731	23.6739595762931	23.2791928720834	22.6966264014051	23.0957955263086	23.3082405764355	24.1388280239755	23.7012765348747	23.1650259571871	22.7765232644628	23.5350073477576	23.0626797887583	24.241987589423	22.8020080432294	24.1938383635579	23.1126716569242	23.2669872777773	21.3658040186381	23.4497518109461	24.0013528023616	23.3313790005846	23.9093808055135	22.7538511239232	23.8931477309061	23.5206438208526	22.9425396912471	23.2625730955526	23.4702434782178	23.4765410176722	23.6533657076969	23.3787792006107	23.7342994957279	23.9230082386834	23.2206104899124	23.8109823884153	24.088788843866	23.533760241413	23.8769058781996	23.9204532405473	24.0029028024738	23.8527447877479	23.6744450184798	24.099462012667	24.3620016462715	21.8168789306109	23.2289383591262	22.7606800783747	23.6228252543557
EYQDLLNVK	2	P08670	22.5291944411629	23.2407744835322	19.9985793243325	22.5067133892321	22.9769242085318	22.1927673459162	21.847763596347	23.168383956029	22.7109832165644	22.3916729648318	21.6140806499565	22.3745454946734	22.1523304947771	22.2368611240617	23.2945259755157	22.8734013274015	18.8214138240734	22.0804490551352	23.7089196323141	21.9530658364666	22.8620116770145	22.6338900295234	21.2943423944205	21.6842388046657	23.2943267909394	23.0220570777584	22.9184281416832	22.6384882623741	22.8169582795804	22.3758150149246	23.2908391099852	23.1783260674928	22.0673996985269	21.5361550042762	23.1621275579209	23.1637840352032	22.8598451462069	22.2835831279782	22.5584658924058	21.6500944830886	22.5771065765379	22.9479966067413	23.2896546550412	23.0320684916366	22.5939661433807	22.8754494077281	21.4421796571654	17.0984447304143	22.2189239768744	21.9934776595266	24.9274944807599	22.0234947844878	22.04426900751	23.2111357808183	22.5097675402828	21.7966284795973	22.8087366380601	22.9229003858516	23.3118341202547	22.4112986996559	23.6042991107498	21.7335776894433	22.6858386288689	23.0334030120977	23.0856558587152	22.3768679595127	23.7940866991936	22.5715149412839	21.5314316190183	22.4709131701494	23.569618799529	23.1598309007623	23.667921443089	23.0176244106881	23.4950881968486	21.6143984097432	22.3796560741046	22.7796275798238	23.0413380970672	24.7083326238059	22.2600062586722	21.9162364138442	22.6536128468587	22.024854719446	23.3878730609386	21.8665931181302	24.1193497407078	22.1944700539587	22.140784865661	20.5709390790857	22.9201753249624	23.2056151291777	22.8756482086139	23.1896292966306	22.0068924987893	25.6419506891847	22.993505722569	25.7787401067029	24.9138223527153	22.8969341365393	22.7657109111092	22.9000115552194	22.5201166811938	22.998630244713	23.5137398768896	25.2099436435877	23.1136740348639	23.4228033616797	23.5299608297187	23.4760074416163	23.2593972109224	23.5526448247421	23.0445553216183	22.9327296852411	24.9208857304898	23.6854488741431	23.1408539764174	22.5474656008888	23.1869630955532	23.056895963101
LGDLYEEEMR	2	P08670	21.7763842512706	23.1682526818986	19.0292678481356	22.1762148587496	22.3090110295122	20.7961991725258	21.8809380455117	22.2904838088127	22.31873810512	22.2578569956488	20.3698527561248	21.670709476455	22.2190246256556	22.4239590362044	23.4498372107977	22.7068482692485	14.2303594429775	21.9528586709843	23.8065814229926	22.163594897393	22.6556975633842	22.7776653939293	21.5321613961832	21.8906349502517	23.3858756671974	22.7152256265105	22.4558226311237	22.5459901446572	22.7728981480105	22.608511724028	22.5859960964077	22.2092123542493	22.2832658876218	21.80317448552	23.0335478753865	23.0344285565612	22.5547409289188	22.1283493872352	22.5536834058898	21.7100597806943	22.6891900004674	23.1246832068951	23.0574716197575	23.0935059535761	22.6859863314832	22.7493732983186	21.712548234619	15.300695965202	22.6018107144498	22.1859696502153	23.09020246175	22.3774870174435	22.3051393426896	23.3723551378139	22.7165983741287	21.8449327904033	23.0505782232603	23.0426294104125	23.1460705631666	22.466865152949	23.614597253405	21.9891781449172	22.6997505267013	22.5636074311354	23.1557307059828	22.367382715347	23.6982493050745	22.5132726553983	21.82292186764	22.6681865530177	23.5495063426228	23.3363748715898	23.0598802859407	23.0351786001752	22.8845227529768	21.7811099893941	22.2085736749976	22.7089455893735	23.4114121097005	23.2202227374965	22.4565026687951	22.0454971080695	22.8526955747128	22.2443953224579	23.5722061288274	22.2187831918968	23.285714642025	22.1868970775981	21.7528570764319	20.4996343660162	22.7581804858942	22.769788738045	22.882981862873	23.0943938445257	21.9772567720506	23.1117302958488	22.6022024911777	22.2743410477746	22.4990636851527	22.9040531936228	22.7018393853269	22.5347370603081	22.5666319865918	23.1317378931861	23.1593110723504	22.7693758563111	23.007890444617	23.2624473999099	23.4017489218934	23.1296147198563	23.2961483958898	23.2223346590013	22.7681907562137	23.0193319158637	23.1926973166425	23.2746235155207	22.9854385808318	21.9289184995901	23.0541257435488	22.7679438128315
EMEENFAVEAANYQDTIGR	2	P08670	21.8102126463174	22.5244957822393	20.4350319732504	21.5162097618836	21.7383094606909	21.1560172055579	21.2335205343544	22.1675317437309	21.6529646942985	21.4762509108138	21.4946811572688	22.1802328052568	22.0334468750094	22.1747592299895	22.7785641731915	22.3226337815503	16.1894400233086	22.0592118410793	22.7269759321439	21.4329490959439	21.9791431607771	22.2265277328939	21.0602429211678	21.3716451471431	21.9799160151	21.5381676411604	21.3004429731241	21.1595599761806	21.3875890087056	21.1879036660156	22.6463948340969	22.3976974440933	21.5998086055911	21.2896934383827	22.1627438637734	22.2347328686718	21.9578698804081	21.4825705693955	21.9089485629229	21.117498904806	22.0377610636747	22.2940294889714	22.9641990362207	22.550628847828	22.59137075265	22.7648655122484	21.6782188085769	16.3316507434023	22.0111165006524	20.1557723018617	22.3703092687067	21.8816113850556	21.5263542733515	22.671960345328	22.1450424867561	21.2832847022554	22.5618488282906	22.647537882413	22.2458661426704	22.1055859176754	23.0707853433371	20.957391222948	22.2221553631351	21.9899713558193	22.2190789354325	21.6853720790967	23.1530481975547	21.8394185882745	21.146553711452	22.157802959498	22.7114652205624	22.6090582839273	22.9971039676922	22.5510202311895	22.4285147638187	21.8013781777759	22.2120018366307	22.0210305018018	22.8108417885026	22.5573927505296	21.8967126465138	21.7779074214488	22.3813883124342	21.7240115144688	22.7992633472988	22.0434095107851	22.8649200776984	22.0069255541461	21.8408404846341	20.403846870115	22.1270219886608	22.6290136510993	22.4379189801508	22.124485379107	21.1507862493623	22.6156236288362	22.0326672436257	21.3887732132665	21.8149439676971	22.3159191533698	22.442122724202	22.7940119385821	22.4610985395744	22.3243214938298	22.6542357616579	22.052418747243	22.5567127287625	23.123157984267	22.4825122721616	22.458603530902	22.7721543795842	22.6630590381189	22.7640169342715	22.5418945799688	22.7481273098335	23.1238689346201	22.6351851534977	21.8924382529128	22.0402798340611	22.3724649108179
EMEENFAVEAANYQDTIGR	3	P08670	19.7499529150606	20.296876364008	17.8710036600758	19.5173645281488	19.2821074814519	18.7047646626389	18.6307390683808	20.0227286482665	19.5621837387608	19.1298800142508	19.0935042762309	19.6749604822704	19.3083586858283	19.3533072340667	20.4138928740615	19.6609630494582	13.4765468634107	19.7002845113761	20.696540566659	18.8309008632815	18.9944349993649	19.3842908413622	18.1178532680144	18.3892890712225	20.2790396396223	19.6688887160052	19.4282664958238	19.3530395226943	19.477580432079	19.4707232725899	20.7210267935586	20.1442484407536	19.2597351441082	18.4840399543369	20.2480138559972	20.2152436559148	19.8167883311068	19.37280030871	19.4025284127032	18.7174209481995	19.8245546464361	19.7309817616645	20.8891385242212	20.3321715877261	19.9737310864323	20.0186153310656	19.0351422969352	13.4038335169201	19.5534794516278	17.8132639944513	19.7257550620781	19.5886352992682	18.9717996353841	20.3390396882273	19.7023430645632	18.5259026736731	19.8343421558211	19.8467475977707	19.5290916489458	19.5917461944954	20.7860228378001	18.9240956764918	19.9164693756659	19.9177902985272	20.2126215803075	19.3083100248173	20.8405294883134	19.8569013544449	18.3906379420251	19.3517613456773	20.6542577636917	20.4605026091772	20.7847423825053	20.3389625509346	19.6895737197001	19.0859690277409	19.6293914830894	19.812568832401	20.5068698551263	19.8518672251615	19.4921740949839	19.36091605514	20.1115245682044	19.2107849919066	20.56924426595	19.3152484698155	20.3732638240049	19.3563346325718	19.1856564756665	17.6679572218458	20.165182067076	20.5657966273761	20.1502657895306	20.114184513063	19.1546358996572	19.9720527880038	19.848941118301	18.9703740978243	19.6418525875439	20.2216425185301	20.0093224466203	20.2462636082929	19.7269076653805	20.2590350006088	20.3295311850231	19.1777320657329	20.3042630208592	20.8370285950374	20.0888728206847	20.0947492249597	20.3754196070538	19.9662445841747	20.028940019646	19.8366605072471	20.2967465894326	20.5468117344282	20.0497185569582	19.236214054811	19.6757240001539	19.8109161733048
KVESLQEEIAFLK	3	P08670	20.2387859773478	21.4268705648967	18.6382064148482	20.3617210943515	20.0183256191607	19.1896321379341	19.8343334043296	19.7650599639336	20.173065385563	20.1885940874398	18.8511928764966	19.0420569355932	20.5108961625631	20.5930754141831	21.7464299351767	19.6980165186906	16.5743169088147	19.4683858710189	21.9887656265132	20.4625179000841	20.4414671096313	20.9012323665373	19.4947418902477	20.0110460560862	21.8779874164233	21.2329098770763	20.9913213847159	21.2215378720745	21.1146281483166	20.8733112892844	20.5151200216137	21.2480195682768	20.5162074077787	20.0071070137333	21.2082862152479	21.7763359703526	21.1628074683846	20.6098473069957	20.6975104040765	20.512945293028	21.0375723317088	21.177188323282	21.5631937763604	21.1423519409848	20.9025800527274	20.6154954562771	19.7443290927666	14.1080589429431	20.8394741225739	20.3704022078047	21.6759390024633	20.5387179661011	20.1804280852353	21.4700957799951	20.8147006244715	20.0346726716083	20.8803995162404	20.9274989705701	21.1986536333892	20.8218111968833	22.2007528316533	20.3685063954582	21.0502822451311	21.3246520083631	21.4379100019614	20.6728045132079	22.2379903352569	21.0538347580502	19.9369929721276	20.3154548138584	21.6887885894771	21.4882687693486	21.6318630449073	21.2920841541352	21.1217201066127	20.0897400285458	20.366961852497	20.1878920658959	21.7959579781803	21.6170114976752	20.4876709925167	20.2733972259553	21.1006951656845	20.4902563344404	21.7875125603194	20.5653477092931	21.7313860303178	20.6214382727713	20.5715190188107	18.910178428676	21.4153579315003	21.269133712634	21.2049420629937	21.207531792694	20.6108517431351	21.9977770248638	20.967213223354	20.8875275632102	21.1144919115722	21.1418172377219	20.9806888559256	21.2217634965025	20.6156160204385	21.2162524258071	21.3313927062621	21.0090971349178	21.2911024373687	21.6175803811618	21.8008375249832	21.2329248369205	21.3481096676242	21.3370662457281	20.9013857407546	21.067554605185	21.770368244679	21.9486181603877	20.9859076044992	20.6329099082483	21.4807027138809	20.9801899898427
KVESLQEEIAFLK	2	P08670	20.0212264503439	21.3133902329214	18.8221251325703	20.048188823087	19.6837428079721	18.9037967443498	19.7150935421093	19.7901086124914	19.9343336620028	20.1584695265891	19.0562567151414	19.6076018725993	20.5510864903338	20.6933679458736	21.6869626436844	20.5989600098925	16.5556553058729	20.0749826531231	21.7972604552591	20.1170849689766	20.7776957194163	21.0683606589466	19.417769590743	19.8402021511181	21.103666798162	20.4937016282182	20.2392644360639	20.3208992455011	20.3464853584715	20.1365528625597	20.7437784230521	21.2212456209546	20.4674528107903	19.7883099140561	20.8336801388563	21.1805987704189	20.7523310914676	20.3883866042539	20.6882454835614	19.8085651920793	20.6919462096575	21.2157430078149	21.2636356473562	21.122413897791	21.0308891602341	20.6914295173907	19.8581027435473	13.5376258234394	20.5485898508911	20.3366705001398	21.4191753191989	20.364026469054	19.8532028508629	21.3191151350422	20.6621621283266	19.8589713670659	21.0463781624429	21.3394494070411	21.4066526961882	20.6552219890541	22.0550471493776	20.132552088529	21.207746050195	20.9041834424198	20.9742627319546	20.5832972055717	21.969973233461	20.740572688605	19.7719677012011	20.3471903600971	21.460981032946	21.16163970853	21.4972286579881	21.0635840141884	21.1907768740759	19.8850582171324	20.4185526192357	20.5636832125267	21.5889247719247	21.6187325860055	20.5144696754872	20.4041685047824	20.9574373323146	20.31707287672	21.604741516692	20.2073632781209	21.772835437219	20.5480678712785	20.4718830672084	18.8380612322003	21.2804535734804	21.3020042951223	21.2785558833263	20.7916872557687	19.9069049247429	21.7099778166326	20.8053602285511	20.4080786474264	20.6416505822137	20.860482566554	20.8490798724281	21.251397271623	20.7373256354173	20.9963714463951	21.4850099126938	21.1437871676697	21.2147838589665	21.9343911098003	21.4766461604955	21.1416560969034	20.988811513521	21.4885244659462	21.0311644562145	21.1271203586528	21.818795449601	22.071124930753	21.2535799578693	20.8469901364566	21.4522799860734	21.009311564453
QDVDNASLAR	2	P08670	21.0548595282035	22.440788152467	19.0826841379926	21.2453083739296	21.6087540479346	20.2374395262858	21.1105896510437	21.5675069549168	21.3096517464415	21.0106119604506	19.9908029591378	20.5748705297006	20.8705827972946	20.9235576294214	21.5759321942115	21.412419014238	15.1622160874045	21.1478878895934	22.8573291940032	20.2834320133599	20.842919618934	20.7968825233798	19.4266042933415	19.9542931525484	22.7111190726215	21.9932246561875	21.7476224072781	21.7937287144351	21.9389209831299	21.7885894049379	22.028640681074	21.6336440903979	20.5108301579315	19.8944999629818	21.9175599868057	21.9270001481746	21.6650878482089	21.0417681338947	21.0820388514538	20.7859606071459	21.1517136433429	21.4388333902219	22.2047801637203	21.7277616687746	21.0977747943976	21.6692435382697	20.1591800732882	14.8393094915426	20.6957458147605	20.6797356695254	20.8458487640768	20.2397637844261	20.3363223778752	21.393283682923	20.7566758381925	20.382285008832	21.1992653196195	21.3437434085178	21.4317918007291	20.8692733057586	22.1551697470601	20.5863011520611	21.5049480501457	21.8156473925077	21.9842608301082	21.2791661541021	22.4292306737952	20.3017937746014	19.8389404918783	20.8067946831168	22.359415277162	21.900129903419	21.8250687434917	21.4077348978831	20.7067946000225	20.3397036247329	20.8939179478397	21.3606369571333	21.5557732566947	21.2506241110421	20.4938886083162	20.3855237439617	20.7865324355211	20.3571285829945	21.7804794949172	20.3399592091725	21.7791317398849	20.7931167038301	20.8221456614601	19.2100282129103	21.8510111105709	21.8373781739788	21.2914557858723	22.0134660867094	20.8264497829602	21.9760448944005	21.6941440816449	20.417868646232	21.4497859352742	21.6632321643562	21.2479748574971	21.7263381523271	21.3824325805239	21.3528343089069	21.7356725541556	20.589746841703	21.3627410976429	21.5888141957075	22.0380204319356	21.4003729571557	21.5176409492093	21.580603608834	21.1115348178354	21.5100198171465	21.7651559887411	22.0627900578451	22.1295769002395	21.1964325366994	21.5965668943823	22.2754001160833
QVDQLTNDK	2	P08670	19.8380343804672	21.3393064277925	15.55865249006	20.4460214972595	20.0123427958154	18.6785608615554	19.8621305346467	20.0024496746782	20.4153995444277	20.319144872697	18.3912384783064	20.1498520265122	20.3282260992966	20.6718992295911	21.5775040251748	20.4316091178759	12.2825333104568	20.4975340909244	21.0519118672969	20.3041806236169	20.670083539223	20.552737080448	19.6210797333212	20.0153771344873	22.1004670288287	21.5029656011504	21.277879133257	21.0960465586728	21.4488771821878	21.3228697252987	21.5778367700919	21.5285051935411	20.7161991192064	19.9858381298937	21.4915383134606	21.0362947543019	21.0854617008317	20.1010836412441	20.515665878135	20.2377726844554	21.0663189516451	20.9935147888252	22.0142739827292	21.61594891321	21.0533960832334	21.2450365464434	20.2644674098565	14.0929861732614	20.7791555587595	20.1770056601326	21.032565481844	20.6944819482788	20.4636509180764	21.5236397790856	20.8132138856182	19.6225765296756	21.1772654056341	21.3025951803435	20.7828134305349	20.5108624610479	22.0779271692554	20.5469905237956	21.3026468781764	20.6694368843015	21.2195140593959	20.4870925246843	21.7660828250278	20.6455697111379	19.9890914240048	20.8121867907396	21.9094055868133	21.785880539408	21.6525126802804	21.3151245833149	20.8539492108429	20.1087990961262	20.5647202458947	20.0228576219059	21.6306505490072	20.9888007831248	20.898322362431	20.6838575973664	21.1509491654326	20.4028721265364	21.8103610051451	20.4544654532693	21.3184905638376	20.2640980097287	20.0190335510213	18.4798472777503	21.6668349023286	21.6107736671449	21.3068435573917	21.416969711106	20.236059195973	21.1821743991518	21.213895856619	20.2404426389035	21.1755882594086	21.2530109959755	21.2661665856054	21.3647401691255	20.8704634964075	21.7026577907301	21.7888759645098	20.8585002662747	21.6492572526303	21.7201983015873	21.3440797085828	21.3683550724571	21.699963221171	21.4391954694283	21.3019033972153	21.3620970184086	21.2428362491444	21.4776748422116	20.6367833345905	20.6285536511303	20.664403663058	19.5116870858234
LQDEIQNMKEEMAR	2	P08670	21.3646527384968	22.0211502104032	20.0209659599923	19.3710439177126	21.0378204995299	20.6039642837848	20.442100235877	21.4629548873428	20.9354262459028	20.3306814313597	21.3573161865143	21.8672528590831	19.6550242562325	19.5504873192334	21.9020707606361	22.2076853919051	18.4702658099442	22.0716167761777	22.370899892869	17.9784736668472	20.1374799099997	21.1079216056813	16.9363532758979	17.0031158722255	16.5432938934059	15.6974942740049	16.1052393718362	15.6234360878107	16.2701531428176	16.0936642306403	22.4507970933951	19.8513077641854	17.5287181645939	17.9238122712703	17.5153674189485	18.7764742305174	18.8778233695357	18.4452412657591	17.4199352992273	19.1135826362616	18.9276479635162	18.772965531238	18.6305249646578	19.7347461660986	19.0502412189934	18.6208013429468	17.2379093635179	16.2621544267182	17.6315349697236	21.5847102695167	20.0952033093797	17.4944829533384	16.1573141472784	18.9488216476105	16.9827951943062	17.7360981227169	20.1385579215883	20.5004471443603	20.5313696290729	17.7966489385759	19.3225759854078	17.1474720721795	19.2143365269953	20.1578598757123	17.907068784139	18.3785054195938	20.6377702973338	17.920251230458	17.6544901537947	18.899605024493	20.6346653569817	20.0634584836145	19.9642244022427	18.5523686585354	19.4091512191164	17.4571382832576	17.7231969000319	21.8944633804219	19.0350655088955	21.2401089694219	17.6121302700599	18.1013165184899	20.020907488668	17.6483382329264	19.7424654311899	18.5742843423474	19.318028238724	16.6230627044501	20.1407843469664	16.9089900947718	20.0943656735605	18.7775171790864	20.2563717741201	18.4159095235258	17.0036908346487	19.3023311229046	18.9665921080741	16.124501393189	17.9593073042702	18.5935969251548	18.8914467090003	20.2490678766078	19.5038361178027	18.4586689839101	19.8517462653804	18.1075638295037	19.1203011359011	21.1957179357347	21.8152815289653	19.6619171507357	17.9568203906704	20.5467206123471	19.9480644255185	19.2616919149395	19.0238324784353	19.6425729672992	22.1910250901545	20.6580092240302	19.5830730251753	21.9604826888013
LQDEIQNMKEEMAR	3	P08670	19.6688110111261	20.7937214492756	18.2625652243707	19.4668120397914	19.8484247179099	19.5974838972676	19.4408483477811	20.2871836997307	19.7140460761674	20.1328098203001	20.7296729921447	21.0002533261764	18.6365944607066	18.3226668149496	20.1622319772671	20.6267511651125	18.0359499817201	20.7295414225221	21.1050370767108	17.5599571862244	19.2744756183598	19.0763981629867	16.415142701422	16.5474097463852	15.937993097639	15.4041843777377	15.6262761884155	15.4573198478571	16.7078946139888	15.8406905267185	22.1541501754568	19.6511577589514	17.2276487736463	17.1856082713257	17.7123754343934	18.500789307483	18.9112911399574	18.3362868379239	17.3893697620088	18.7050235275707	18.7027924661507	18.1330281755865	18.481483939164	19.3651372834498	18.6502381673074	18.1533901666616	17.0218750939524	13.5126522493048	17.43036109148	20.7073568829955	18.9300992430133	16.7413106650626	15.8978795208863	18.7013003519157	16.8191101632761	17.4006925543356	19.6397784185355	19.9564919878971	19.6706128326811	18.0744230788702	19.4697624785364	16.9331651379446	19.0889783696254	19.9962361938538	17.858892334119	18.2226606090169	20.3406916355874	17.594873879619	17.2009947021134	18.3064617963758	20.4728415546996	19.3793779681605	19.7193127068667	18.2247719703473	18.7131466400495	17.0811103474637	17.3531615488791	20.4144657609709	18.593225147965	20.0791231817225	16.983147344309	17.5476279995535	19.2547172887865	17.5269814228693	19.5470232289482	18.5114460394019	19.0865930726897	16.0968737501011	19.8351995867054	17.0910034378309	20.1088262888293	18.6836573447421	19.6855113180661	18.5517179065077	16.9530124691392	19.0603172551585	18.8052500742548	15.8822612809535	17.8607051983604	18.5076906747794	18.6617371466819	19.9088574246388	19.0301248336856	18.1186372864423	19.6550482509269	17.8444268431648	18.7705635360039	20.6370893927645	21.0671654025106	19.5557886869716	17.6434798950013	19.9361721407352	19.7322881016387	18.9289057207729	18.7772013009635	19.4340201531953	21.6983280765555	20.490066541358	19.4577486432655	21.2129246482925
KLLEGEESR	2	P08670	16.0985572374212	17.151917405993	13.569136479271	18.5677967956275	16.1161360558929	14.7357456518238	16.627353367773	16.0057860738296	16.2479021046324	18.2813831197602	16.0617942482317	16.0086898004966	17.2278330559244	17.756127899696	16.72081601365	17.2288366720372	13.1522480294555	17.4722002516281	17.1572865972387	18.915048171513	17.6327343853689	17.82674186795	18.9054507938277	18.3421926733465	19.7122547289629	19.6646378412247	20.1192716566494	19.4640649643345	19.6043588125485	19.7510224267114	17.2447446197253	18.9653679192036	17.5942898839939	18.4370392789644	17.5660605435349	18.423235244074	18.8532084967205	17.6658002753603	18.5757315132172	18.6188288235083	19.3436600200859	18.8011555366617	19.111951384783	18.4927317522328	18.3663838661446	17.8191078562863	17.9359147838149	11.4854760568065	19.5082546596142	16.2520542139463	19.6020474086078	18.4617737546485	18.2990892964893	18.2522714769367	18.8186177127623	18.0652100587229	17.9415962440558	18.8362428314758	17.6072584659187	20.5804044202527	19.7860292405495	18.6927160506462	18.7064366318088	18.0668581158115	17.0393347208925	17.8801837799965	18.5091311387684	19.4052636746065	19.4106686115464	19.0137160958358	18.6861171040784	18.9706454808472	19.3610623435633	19.2794113032345	18.7651318191777	18.4862460266481	17.8789763528183	17.2764203194923	19.2396876269573	18.1816905875175	18.7023142008085	19.7442186935439	18.7268824293769	18.9586691948193	19.2176856644561	19.9036074681654	19.8642548729381	20.0796155865817	19.5886922870669	19.347372810522	18.4256100534863	18.9162579174963	16.9885634271629	17.0757484992911	17.7197727036323	20.6282653143979	17.9378792810488	19.9315082751146	19.6907493331365	19.2050063369894	19.1832039818017	18.5878767021606	18.8664518968417	18.2290425647599	19.1966353388337	19.7080146199443	18.4523334165425	18.1956236754688	18.063526915941	19.0140631432026	19.0265761179405	18.674277660488	19.1462686842907	18.3759949308601	20.0375600561755	19.4996883342032	14.8614959680923	17.913948838077	14.1165207050414	17.7479018889488
ILLAELEQLK	2	P08670	22.6626609700696	24.4439714553448	19.3188277545303	23.6543732609969	23.2400219283773	21.6992975477153	23.2301638549071	23.0959654524935	23.3021495884617	23.467212910127	20.9548901298088	22.2153301021499	23.1035624333368	23.1414036617786	24.4168087488724	23.3856098566829	14.2403932633141	22.5226565678602	24.7582995914854	22.9128652012875	23.2057081999765	23.5916232570948	22.0979127256854	22.3936826118193	24.5604179120593	23.8714335406049	23.7402177611865	23.5611246054434	23.8738571284505	23.6356058201322	23.6125976129271	23.7213428772866	23.3975251349745	22.4448671795449	24.4152466446775	24.5334059300963	24.0054956182105	23.5629214296478	24.0100064332096	23.1322622442942	23.7797058419012	24.4073856977139	24.2957622827483	24.1082014872185	23.720307804726	23.7431236924946	22.6571410285061	16.9755688376259	23.432078522382	22.4797330671705	23.9958506606999	23.1392884774133	23.4025734818097	24.0705994088005	23.6619902657663	23.1158000426184	23.8166082738733	23.9094416014249	24.1464969554576	23.6296047856466	25.093388594749	22.9340365401726	23.9298748837286	24.2720227076151	24.4750095080353	23.7515807321155	25.1039457490281	23.9839006831854	22.6424461852077	23.5733094872391	24.8465799492519	24.3917713483272	24.4143607490124	24.1137399619211	23.815840915059	22.9145031890453	23.2490766685117	23.734207362044	24.2036404128077	24.0709554418581	23.2587383863146	22.9955048719981	23.5338089574924	23.2193056337737	24.388589766927	22.7575579756129	24.4840028584464	23.5745126382811	23.4793531360988	21.6807108946539	23.9593897963344	24.3780645512874	23.8544302770299	24.485466639128	23.443801923597	24.7500364865043	24.0730047575606	23.5671938010911	23.6856331167608	23.9389874544694	23.5452694746003	23.7046085361679	23.4636690369362	23.9865580484672	24.1198364485637	23.7173611220553	23.8783490020368	24.2613558163271	24.2992746765214	23.9999845283046	24.0735440044215	23.9031078777988	23.5952343960616	23.739391473667	24.539563228167	24.861773919174	23.8239933063462	23.7935378556141	23.8218884496795	23.9033298199195
ILLAELEQLK	1	P08670	18.0634157602091	20.2573273270308	14.6289644129715	18.988416816932	18.6750022221834	16.9631060066591	18.9524269404126	18.7453597207175	18.7323938346951	19.0734206543099	16.6002900801064	18.049203775891	19.4364628751428	19.4461576283795	20.3047064369286	18.9034626467023	NA	19.1458071822037	20.2055350973474	18.4286803377512	19.5582473495693	19.7273807819561	18.0151918716808	18.4577496559351	19.8704232598875	18.9623874058294	18.9757452476692	18.5107842168126	19.0508246911761	18.7908521638279	19.3211608981991	19.6761074836266	19.2243801760757	18.5976928257412	19.9052412827038	19.8643003240538	19.5686327044154	19.2340387970573	19.2009811191668	18.2848583686199	19.2987448249425	19.8967331208243	19.977531711815	20.0123874738534	19.8803661349438	20.0073466034456	18.7091737381658	12.4443643276286	19.0406623805317	18.6385031690408	20.1432398351927	19.413509270737	18.8464526932325	19.7824360386678	19.0220487379381	18.6320669618644	20.052688206905	19.898811640694	19.8185693820321	18.9713425491823	20.415771848182	18.7049000628669	19.4739650975064	19.5498106605741	19.9027654448685	19.2137912582945	20.7096433691268	19.6051040260673	18.6388344393677	19.878511397429	20.2920070487022	19.9015381239811	20.1991558297595	19.8436427582844	19.8417956526461	18.9033057380639	19.5325073868266	19.618231786215	19.8570054088358	20.0146049008499	19.438712392051	19.053158938322	19.8812030090036	18.6939260292803	19.7221014178056	18.67929615419	20.1151944516855	19.0970408117669	19.0642020483872	16.9332422908998	19.755078866571	19.9458640608697	19.7676839263848	19.8106663582393	18.7704236760189	20.3135786761809	19.7902310091949	18.7199145744005	19.2130984452101	19.5951631905349	19.5360850658161	20.2093947395295	19.9110018714897	19.5640889234499	20.1370383991583	19.6043596674439	20.0759377842472	20.6592678906737	19.8299852775637	19.6847706313365	19.8342759425786	20.1442098688003	19.8390424153319	20.1620007192503	19.9848327740056	20.3543583540432	19.4997570258876	19.1029818088503	19.0632255339915	19.5547969678478
DNLAEDIMR	2	P08670	20.5109447410285	22.6352998075025	17.8302529851175	22.3993374274905	21.4459732017771	19.4184863590372	21.2780582427473	21.3002009822934	21.549505182253	22.1711009681117	19.1495083972646	20.3858756405922	21.751487726381	22.3220859546324	23.3627888107068	21.8356266509674	NA	20.9333913436041	22.8761550605414	22.0953473631765	22.2300291309773	22.3367375621332	21.3181411298011	21.7037150305615	23.5957056831867	22.9095791110664	22.7250730355202	22.5706186330903	22.8966381880439	22.6898759394099	21.9037395741275	23.0918075862657	22.2865042584133	21.1954195019275	23.3677315147019	23.2178152343416	22.9060317286876	22.297116623502	22.4869921835945	21.6337203292495	22.3790226658626	22.8708860989126	23.5962813627253	22.9166403193524	22.5935531525181	22.7087989597465	21.6144384416088	15.6983343579691	22.408293308369	21.8994789143793	22.5993889447107	22.0338672086293	22.2349457197105	23.1365393936315	22.6527940439823	21.7758328281012	22.7636133265004	22.8666614109478	22.842919788352	22.4731678272285	23.8721737639639	22.0269639449216	22.6810831806251	22.9949455520137	23.3953530488048	22.6227801258098	23.9766746687275	22.5971494350749	21.2709508808509	22.5675926185943	23.533219682815	22.9449014413819	23.3893380149502	22.9291896921145	22.6227776012759	21.8071852232826	22.3261568749626	22.1153781933156	23.2931520450998	22.6629605396735	22.2833892581556	22.0689352386613	22.4087622423822	22.1482694620527	23.3127211397102	22.0430820660149	23.4758002767038	22.2532272849409	22.1195144286625	20.3707338692353	22.7580752356643	23.3675729936433	22.6414928482749	23.3573626327625	22.0565763002092	23.5964109211799	22.9331194722479	22.3434355035366	22.7603573023754	22.8541058509762	22.7056491919228	22.995080097253	22.5123280852377	23.1955915404218	23.2014705652646	22.6654734528136	22.7842710438016	23.2359643754248	22.5910001932181	22.8545906745478	23.1982730194906	22.719428973049	22.8784322159878	22.6010041496886	23.4773142020292	23.6399030768933	22.8097750808742	22.2074408576178	22.9214351135815	21.7177076897797
LQDEIQNMK	2	P08670	16.9335866537688	20.0031940218556	13.4895393639469	21.3995326674842	17.9119315481191	16.0916483683657	19.0825325830661	17.7807349871523	18.5283680887764	20.2289428313466	16.3489704952856	17.3738115192126	21.1298540348263	21.3853460366596	21.4341206379828	18.9503099697783	NA	18.3609268058381	20.4361252688752	21.0941976205853	21.3063183649247	21.021486046798	20.6330956894934	20.7229806599064	22.7340037406796	22.0550138534102	21.7734327934213	21.8693391404662	21.65594661404	21.4077189504969	19.1287811189655	21.9437643305485	21.4949769233874	20.9698935542985	22.4423422758054	22.2397661047092	21.8114225532595	21.3396803062663	21.9414394234523	20.7436063816325	21.8701475527369	22.2957315145418	22.7516285657282	22.2549947549904	21.9576280671815	22.1542079880647	21.2001029489138	14.2995630694567	21.8459423165163	19.2331534401682	22.0242227176459	21.6873500329427	21.6372060267151	22.5224104880426	22.1136498980363	21.07854323515	22.0094264420914	21.8884381128276	21.6357691031115	21.5630871003352	22.9978937561826	20.8886101306735	22.0460248021876	21.4264811154473	22.2722770399633	21.5615314710868	22.8844270488361	21.9064498074136	20.8655997283694	21.793512859015	22.6560298582263	22.3448838703481	22.254062629833	22.3700676961384	22.0355410209779	21.272910068943	21.6592425265987	19.055607298078	22.7065720861687	21.8818790206566	21.8017674916508	21.4516789981907	21.8972646071946	21.4649099273162	22.7214579992869	21.1326890185873	22.5651089704446	21.7372321419596	20.6486218658239	19.5708206833235	22.0227306274988	22.445400355683	21.8134833829668	22.4895598175819	21.3625666787787	22.2637064400965	21.9079860312944	21.7001013169321	21.9762305047544	22.1608841188768	22.0271388762895	21.8108476612231	21.7153145574777	22.4838086503026	22.4230819890995	22.0823345538061	22.4154184767706	22.4864125099178	20.530084345808	22.1642770124717	22.4785297768849	22.1317143399588	22.0439100779908	22.2344071135545	22.6577057834722	22.7871983829211	20.8034395880365	20.6353096854736	22.1532759514964	19.1249222746682
LHEEEIQELQAQIQEQHVQIDVDVSKPDLTAALR	5	P08670	20.0646719714208	20.5744369372746	18.7409197558101	20.2858974375076	20.3591447916955	19.5391208430783	19.701683941773	20.1774820925098	19.901188396901	19.6904985762086	19.8385803326574	20.2699530420621	20.022361974108	20.4664155469617	20.5471386261428	20.5797403249453	14.2428627057265	20.1881631671915	20.8497839184875	20.21699663921	20.5054368985502	20.4289861598574	19.6450002820849	19.9833140933192	20.2188030794539	19.6684266484733	18.8505434889526	19.0829746419866	19.1171542814401	18.9093239123675	21.4366507277721	20.3933424357079	19.7970348578557	19.688760756004	20.2536825341943	20.6855443332286	19.7678858148125	20.1254144390628	20.2226155453804	19.4504917129689	20.4458106574506	20.4395116095685	20.5867451911369	20.3862338862547	20.8769486919753	20.261492767501	20.1433736614703	NA	20.6677148367863	20.4330083448255	20.9065323206651	20.5725194725762	19.7893325701935	21.2030304645703	20.8305435664122	19.1920190925555	19.3565788690952	20.1889507993116	18.198349485427	19.5150190636488	21.5953158707984	19.6279344551972	20.8744458413204	20.5513823201528	20.8086538190896	20.2845365559501	21.3868025286192	20.550035591324	19.6812489041455	19.4084871559671	21.0485975131882	20.8783826602345	21.534227493235	21.1756904483098	20.804470085378	20.1868039443668	20.4928286565043	20.4027990589274	21.4407231066597	21.1035236177535	20.50229787755	20.3771428040905	20.8440184697054	20.2715893053618	21.4055497884432	20.1377947127218	20.8611339203016	20.381350020915	19.7866589676042	18.466197555804	20.4022308085589	21.3785545342433	20.7181637615658	20.4302342373285	19.4092423734239	21.0478403610636	20.2939280372128	20.5239991151447	20.6009251613394	20.9841349465452	20.5501069405113	20.7803441650457	20.6351297414547	20.7288485032075	21.1711103947868	20.8958783822882	20.7350601268411	20.8923881576357	20.5683890433735	20.7807153344708	20.9234287043602	20.9740481565893	20.4170509285335	20.652786949789	21.1258837021913	21.1104497274289	14.9620727606754	19.492616659538	17.6564959939586	19.9745811975483
LHEEEIQELQAQIQEQHVQIDVDVSKPDLTAALR	4	P08670	19.3116596512021	19.891120918485	18.0414456967611	19.6637496575254	19.4306675611111	19.0362405521737	19.1076155597073	19.4742215342863	19.2042902966056	19.2212782163168	19.3177733582865	19.7977580645087	20.0625281262137	20.4620560912955	19.9073112331887	19.6330470354489	NA	19.0730586549158	20.6501575054008	19.8946415357205	20.296452463821	20.3910823150334	19.534743989139	20.2278867865886	19.9739112446073	19.5796759266487	18.794513228826	19.0610484155562	19.069284777733	18.7853543152673	20.0837298623168	19.520209840494	18.9540143687974	19.7004242912818	19.9061227396848	20.3008943119798	19.4390364593453	19.6389856556325	20.2659191923862	18.9485969048486	19.924154001961	20.6821609741096	20.1391394891347	20.002644570562	20.5978255750668	20.141330781834	19.8929178526335	NA	19.8883958909928	19.4307897157838	20.4902586687617	19.8891385409568	19.6454244314635	20.832961797851	20.5471106339434	19.5954004834762	19.2352112223281	20.0116248159818	18.8927273126878	19.7217689690204	20.6091427627169	18.8240195650536	19.9021103711492	19.8441432924716	20.2130471295731	19.7045306692677	20.9800407236891	20.1094878194205	19.6167546596044	19.4002142020215	20.3197884228797	20.327052802425	20.9443683683521	20.6696315580519	20.8359362516958	19.8909984515434	20.2065920377401	19.3535758034632	20.5217719514109	20.4078307574319	19.6993855593971	19.5727910773509	20.0827199484028	19.8958376509353	21.0210592345572	19.9209307600662	21.064074183071	20.5309657961206	20.1482491424988	18.5979575010446	19.5073894751483	20.4894777891047	19.9246822346905	19.9841004981845	19.0287594071919	20.8010474137345	19.8923770262108	20.392204454128	19.9717923885726	20.4403520940403	20.366745365321	20.6629871767442	20.3217991747396	19.7066339289945	20.0953114374954	20.0633126153951	20.2040936197942	20.4608344178016	20.4592476007349	20.790828929012	20.5204104095271	20.8187886696266	20.3551018756189	20.7604125323372	21.4880615469025	21.5200040534226	15.973408953875	19.5876928868104	17.8408949388494	20.2849722342292
ETNLDSLPLVDTHSK	2	P08670	18.4756374964955	21.5312111179171	17.0618285428541	20.3613945746668	19.7054976636035	18.6820158873582	19.0944547623252	19.5568690350801	20.4224943158759	20.5347934820521	18.5382874444855	19.4466430069118	20.8542618123926	20.4131832901452	19.9644834029797	21.0037255319108	NA	19.2713561836763	20.1042521452846	19.9081058008707	21.0746265088241	21.7747301093949	19.6402991454045	20.0621674021938	20.9543715140704	20.8817840732023	20.5408656860869	20.5911310586543	20.3266330358532	20.5812539164528	17.7480262621967	18.3786110422759	17.5481558972415	19.3858636425194	18.4393276106623	21.1685770025432	19.6963112551186	19.9150526823475	18.5870228462646	18.6906871548035	19.4523831849204	19.8224413746485	20.4340344831067	19.2521899047621	21.2216719603849	18.9071143718761	19.177083010911	15.1967004252407	19.9727870995656	18.2115313828171	20.4786238160431	21.0528144655787	18.7012320571404	20.1737519768672	20.7584088434744	19.456283462269	16.0486778390553	18.445224546231	17.8832837233865	17.7084253362111	17.2623730565436	18.4558836581287	20.5920764818317	18.7795838608125	19.8006255229844	19.6190334022726	19.9788121414843	19.6739604376599	17.2456244843822	19.7897978747445	18.5298312249228	18.0388719254024	19.6981060667448	21.1623655236979	18.5563581386148	18.8958007858715	20.3357059776809	19.076337672907	21.7298038750224	22.1861371409744	20.6891224078391	19.8697760469321	19.9624145779035	20.747057766174	20.3206273673215	19.779363324449	19.9612490102248	19.5735041365029	19.4575817116602	18.865042188099	15.9706581449724	19.4669152276478	19.0290575563718	18.7785189885926	17.7499658601421	20.6913579649616	20.2287484090597	20.6582161242414	18.99825357194	20.9301199565828	21.1403669799743	20.9714949732211	19.9790924897371	19.5858897710298	20.856851564916	19.7770530637528	19.96136783308	19.7451443588269	18.9919692217294	20.5496303070775	20.9074166139177	21.7941321499428	19.7561088499234	21.2360391891193	21.381422236405	21.6213567379753	13.861500103892	19.3724734225627	16.1157794746698	19.6953047111388
ETNLDSLPLVDTHSK	3	P08670	18.7511611714207	21.2805991334144	17.3791463336617	20.3321853904813	19.968121446535	18.7716785473223	19.1821032514263	19.4738329458385	20.6321265950886	20.5981982166955	18.1062365620331	19.2305403999541	20.4789659451754	20.0451714667649	20.0808342301275	20.7820413584552	NA	18.5745514802964	20.1489320424996	19.714908252375	20.7738286810455	21.453109066346	19.4420910814198	19.9384781896389	21.0317695027671	20.9231588402208	20.5312170469579	20.6582662707506	20.5093375634419	20.5317453902158	17.6596546884886	18.2165739929824	17.3143393567993	19.226824251267	18.1981500513757	21.1054641116128	19.6835910711649	19.7560687136403	19.1439014457502	19.2339502328175	19.5557480718658	19.6799711989313	20.3890792340537	19.132632648353	20.9499782208559	18.7127684946701	18.9976334553863	16.5175104525493	20.0690384544059	17.9780100744192	20.3401965249989	20.7681710288746	18.5882827390086	19.9224233081638	20.4639785469724	19.4057154632679	16.2910352951692	18.3015878870841	17.5847854323927	18.2691000297481	17.6192967144162	18.9947403584309	20.5074488875158	19.1578189234024	19.6302558005717	19.7573813690349	19.9205562547666	19.4796155895778	17.29878549027	19.3893579950449	18.8348566599967	18.1786392299141	19.4984282382741	21.0069731122792	18.3209303445442	18.7675302897308	20.2025494176235	19.103413935769	21.6513347119737	21.8495955928368	20.5562682459458	19.7329266258352	19.7005524681813	20.5641913525607	20.1894505197497	19.6855044060824	19.4924337726726	19.3245377867928	19.0249781223921	19.1830467248244	16.4618917770076	19.4913590255382	18.8823838831822	18.9564150336166	17.7409907883181	20.7290915894246	20.0992039158704	20.6946172366635	18.9313016616071	20.788717822778	20.9608146871618	20.7085564221362	19.665069500417	20.0615913458637	20.7326241138829	19.7755532657771	19.8490649094451	19.5371556418526	18.8852428361911	20.3475141764027	20.5951847619218	21.3083589631903	19.4884529716502	20.7940166116376	21.1306555444411	21.2162711351242	15.3751289943795	19.3163983025394	16.5476892903084	19.5920984418373
QQYESVAAK	2	P08670	19.8542823913591	20.6478799283638	18.6291771034731	19.9888899288113	19.1301824670378	18.9706889814683	19.3313173198994	19.533585514475	20.1190778566269	19.9730084362247	19.2043263755187	20.4910111707071	19.6849722213791	20.2147638779941	20.6339168526759	19.9242677235609	18.7640660465669	19.780113349857	20.0986959210686	19.5535817952186	19.8415982623395	20.1506663719417	18.8969833332652	19.1052974752409	21.0907165895391	20.3373953214974	20.1046878810754	20.3337411627734	20.6388408409469	20.332255484656	21.4621845609576	21.0392266617338	19.7687194644998	19.2791783656863	20.7799592898947	20.5971994151947	20.5691983752118	19.7499238115121	19.8386795385705	19.8258566426911	20.4450465884642	20.3504915417686	21.3862277953062	21.0164301016444	20.5945544069932	20.7382228140634	19.6970318698761	NA	20.0347842655189	19.351899108588	20.341263631713	19.861665314774	19.6433586028635	20.7841987807395	20.1685542409684	18.8595133746973	19.7436773059481	20.4169989804301	18.98506544621	19.6039701451248	21.6551362910623	19.7853034540284	20.8205139120679	20.489993245253	20.5780327959032	20.0749416464426	21.4512520737192	20.129103187048	19.151991582874	19.8629196461905	21.4695187982184	20.903456672432	21.1596960962484	20.6969493111349	20.2125484458582	19.6643067610595	20.0518089776691	19.6798841104554	20.5684387102121	20.4632322954886	19.9764799083742	19.8278887955785	20.4787543667428	19.6558439239424	21.1669681936976	19.6655541075182	20.9138656207873	19.7826290816092	19.7450974587412	18.0967722598844	20.8776318840468	21.2040672369985	20.7556304993948	20.9694252385795	19.8656508556341	20.7118504869399	20.5306233009327	19.8099539260681	20.143322023895	20.8248121743737	20.5432073471495	20.818779821925	20.3098340231752	20.9162069279127	21.1727386945871	20.1672660246365	20.9555052547399	20.9219315151338	20.3500253853662	20.6013230441883	20.8220957819192	20.8029007221167	20.6731576378957	20.580225439752	20.5725203447915	21.0783673597374	16.3299996603245	19.9914627772591	17.8347931580586	21.0931886568814
VELQELNDR	2	P08670	20.4112721816779	22.6742436373618	NA	22.3050924192866	21.1797907862833	18.7434951721597	21.4902408085977	20.8017309084422	21.4655646358582	21.9098992951517	18.2229712531902	20.1162715436001	22.0563903072825	22.3575970350057	22.7613470167809	21.7333105084828	NA	20.9786721512807	22.4952728619627	22.0436583924839	22.5587681751485	22.4509178307847	21.4620119897267	21.7084046871219	23.3794429705222	23.0616168502983	22.7623365539038	22.7495816345863	22.4118687825822	22.3772110167242	20.8203892377681	22.5472838283217	21.9867372577237	21.6929008543969	23.1970980028445	23.0945943412955	22.7879941711184	22.0378444720173	22.5548733725719	21.7163330262134	22.5858438653251	22.9749167696548	23.4992927818146	23.1168787190676	22.690733884308	22.9190707783599	21.7359525797082	15.7541653011263	22.3169634024721	21.0959954328709	25.0329619261506	22.3650776756407	22.0772360665443	23.2749887758105	22.6775797371629	21.9060738604824	22.1650163557373	22.6357718334018	22.1555669738633	22.2008606355123	23.8376725134543	21.9480266084587	22.8411341229375	22.7549868450721	23.2152193334892	22.4364107673346	23.7083804782953	22.5836006206947	21.6504403928534	22.5687997217073	23.6053163240106	23.1293018858558	23.3368907730763	23.0313192328896	23.6772360609891	21.8773244410905	22.5424206492617	21.4989616049445	23.1836334059608	24.8116693432829	22.5445251498366	22.2528666253919	22.741968227435	22.1877145664336	23.5278054360782	22.0511829047454	24.052791447423	22.4679907067023	21.2962501327352	20.5557644193081	22.9212887862943	23.1003951366765	23.0576477000852	23.1337711231196	21.9194907472976	25.7534506926625	22.7993777191453	26.0478359468082	25.1231285250965	23.0235234176065	22.9403441164767	22.6458222287568	22.5384041993369	23.3773569431487	23.8782786455632	25.5724669478724	23.3156951879089	23.2637104353526	22.9034495626458	23.4893463893681	23.4211620431403	23.5554885810057	23.2342703539202	23.2861412690795	25.0448230776571	23.5640771579984	18.6302699734355	21.9542364147244	21.4309187470243	22.1185823406959
EEAENTLQSFR	2	P08670	19.0849897490968	22.5226951328174	NA	22.5239622150162	20.1779829939225	17.4652619750817	21.5032225916496	19.7978274448119	21.3865505198496	22.2718187407393	17.9701160955114	19.3276200633587	22.3478587069906	22.52385051884	23.4110114677752	21.7227348993759	NA	20.372410302077	23.0736854827454	22.2842178734079	22.6906257158893	22.767564498661	21.5276311068285	21.8142327059631	23.0319571469515	22.4854318622411	22.3381941342794	22.209791068349	22.419031413766	22.2085670716302	21.0863057376189	22.9803211663411	22.3462784173908	21.7619560634277	23.2253290045399	23.1688753924651	22.8747287479961	22.3771077054536	22.7135805745401	21.6833469268732	22.7403592322968	23.2318919960397	23.4173945893626	23.1699725622135	22.819486199411	22.8895634423648	21.8399719361445	15.8752510649724	22.6351287580891	21.6903969088505	22.9581821377541	22.3176746689248	22.3353083509154	23.5054591128261	22.8723645430946	22.0072833240971	23.1159075530157	23.1956263030616	23.1094730420902	22.807355755137	23.6519180216064	21.7373515128026	22.8770390169296	23.0832266118452	23.1539549398859	22.5003861731082	23.8814305263741	22.7024443349746	21.8006137805668	22.7879447096626	23.6474726082702	23.345881454003	23.4100827841455	23.1891664358627	23.0456963243092	21.9248890416482	22.3869133080075	21.9824998904083	23.5237851986851	23.2081586070421	22.4197469315788	22.2727805263162	22.7916043101018	22.3969217065882	23.6628718688231	22.2360021648934	23.630665416431	22.6820503953278	22.495945419065	20.9115894381782	22.9549311593941	23.1020649725018	22.9083206964342	23.2953807068593	22.0374636601536	23.2638463557171	22.8436914364675	22.2831914252414	22.644090313981	22.8633494241711	22.7969051847415	23.118863817871	22.6955619660112	23.1950802160346	23.4744415640339	22.8168191815447	23.1303250498799	23.4577995682815	23.0110663085677	23.2387767151316	23.4361368394465	23.2846236649031	23.2342450952556	23.131208469879	23.4255477606012	23.8837363890439	23.1200248072541	22.5791241821579	23.1194097160961	22.058088028544
LQEEMLQR	2	P08670	19.9710274862202	22.2026334931431	17.0085372555486	22.2944521425778	20.5118879551631	18.8841455975614	21.3700111913271	20.528011894133	21.007159593526	21.5913461919759	17.3520480748275	19.939569677537	22.1316141081217	21.9816751632824	22.879595702703	21.0602085000523	NA	20.8103168360738	22.4023283752546	21.6393318473291	22.2823752901481	22.3303110123694	21.3499610729484	20.5802443969284	23.4691055928612	22.6848697414724	22.656439108512	22.3401220365874	22.4207284118425	22.2646015222833	21.4057483368612	22.7226650617015	22.0945324415518	21.640680712231	22.9474746183701	22.8387452316394	22.6892192586067	21.9662831407807	22.8238955929634	21.5716875742878	22.5407808480019	22.9844001660023	23.2917177700184	23.0230188127771	22.6788919513168	22.7888534741996	21.8406391824484	NA	22.3161146289671	21.0570518573405	22.8799015244038	22.3827529900879	22.2852929295654	23.1978440389249	22.7745308290141	21.800750754477	22.8612245390287	22.5817458671738	22.8816749264901	22.3304444652123	23.5474931524896	19.9399904668539	22.816564277959	22.4405963075471	22.8275498547305	22.0791676211323	23.4497827147506	22.5345970644945	21.5854590442733	22.540745374536	23.4447594542073	23.2456798942681	22.9801477747253	22.9975102845505	22.8043136790304	21.8300731969127	22.3129041756041	21.4534818529517	23.1911267076278	23.0447440922141	22.4290145743155	21.9711963457697	22.7561072779372	22.0198365042283	23.3622514069194	21.8315634747062	23.3222821914823	22.2491144474281	21.9696765900422	20.4120740344561	23.1066237781182	23.1009932219693	22.740540482839	22.9209734930033	21.8907507859972	22.8538147898663	22.6398889923917	22.0775380232319	22.5079115297035	22.8101937426961	22.7490458987866	22.7121597276006	22.5579804193774	23.1025682786549	22.9716896194282	22.5555046629839	23.1041840204145	23.3902346526359	22.5902553986351	23.0704376123823	23.0420224115128	23.1469281019981	22.7470931275871	22.9416378678489	23.3948446361634	23.4319917009482	22.7994790705569	21.8840569545743	23.0076617129988	21.6531827440694
ISLPLPNFSSLNLR	2	P08670	22.2639897833388	24.2059420623249	21.3639454864693	22.6056942355446	23.5051489947446	23.0713385095652	21.2493037826541	23.6436274291436	23.3522935761463	23.0016686612708	23.0957463717472	23.1359807832205	22.7571710961614	21.5567765459674	22.7791977076824	23.8938115121709	16.6776669113496	22.7549188589139	23.1044968986169	21.7011367758327	23.3454789623791	23.8498643989838	20.8518344013642	21.9893923450115	21.2209873010724	21.397087908997	20.7876797946952	20.8780393927629	20.8599606601869	21.2711088134847	20.5875986832755	21.6466784724034	20.0561680686126	21.8213246238839	21.162302657432	23.2627660006146	22.0140830968399	21.6769850091789	21.0939075007635	21.3748113573916	21.8187248196813	22.0100308426762	22.296902202669	21.8215109945805	22.97056385734	21.3776299505918	20.8606487978772	NA	22.1867777855919	21.8583608396991	23.1275847196951	22.7231280905269	21.3303161377203	22.2909954040171	22.3692483217134	21.6096037018499	18.1586850280014	20.9546484237401	20.478263350148	20.5637406758197	18.7686461268407	21.3046518431654	22.8868045277484	20.8253330572377	21.3027177361203	21.7409931786285	22.2400593968308	21.3317451437429	19.2234063397063	21.7120144797248	21.4282778922414	21.2886762756758	21.5233232720362	23.0749683459834	20.3216042900408	20.2658436962075	22.2984699983176	21.7486555244613	23.7657440999869	24.1584288887403	22.6721758698039	21.7380923256141	22.1587861332731	22.8491729904283	22.6713010463154	21.800745174906	21.800905821651	20.8089869057641	21.302882202933	20.2006773672911	18.7762564689796	21.9260892392304	21.6576574069978	21.3260634967098	19.5825280304451	23.4498469871659	22.5423458308923	22.3508392609329	21.1757973114964	22.8611258021273	23.1275181078245	22.9226498938458	22.1402446770962	22.0120194005002	23.0662499619219	22.1828234116464	22.1254095950071	22.6432725663186	22.2025874697856	22.7728384476126	22.5183899138502	23.7905908804403	22.1426789651457	23.1574015052154	23.5242167228009	23.8533868030672	16.2252731921558	22.1017612198688	18.6155550344236	22.8672453571228
ISLPLPNFSSLNLR	3	P08670	17.4802243835338	19.2372360687014	15.9911806711773	17.2149185657008	18.0977168888448	17.7284242940061	16.0804174896988	18.4458839311945	17.9028227249287	17.6539199281923	17.5568871259577	17.8733748425844	17.1948613092357	16.1284864963905	17.1230266407294	18.0781488917699	NA	17.8351022214237	17.5894036947653	16.1110130320274	17.5889833147673	18.0783790933767	15.2186894830882	16.2489950053461	17.1383739546273	17.0720999285397	16.5380849686346	16.5366839569902	16.5533220162683	16.8173926781364	15.7955412449241	16.611634501024	14.7645525005389	16.118122705099	16.0744871081064	17.775504511549	16.934892203156	16.7414015593853	15.6389793044058	16.0057048225844	16.5026457371387	16.5792071573862	17.0172760648497	16.4298121623238	17.6495100139039	15.9773699086012	15.4276091298803	NA	16.6547952073699	16.4521388477263	17.8841973822578	17.8222301818186	15.9062662445893	16.7110997757762	16.74981860263	16.129938563072	11.7656832913555	15.4599276691342	15.0400649677037	14.5949183966545	13.5576395340315	16.7444074925802	17.5668777452327	15.9953832603692	16.3728096924525	16.6176426668831	17.1468958376845	16.2073284070348	13.0324521414021	16.03933985122	16.1966313320898	16.2381271638281	16.4140329820951	17.7242735610327	14.6653332440679	14.8163368362153	16.8893772001508	16.1501280813649	17.9872087111808	18.4930833349165	17.4357118638222	16.4615669870369	17.2662788394445	17.366883464663	17.1025625591265	16.3426008983507	16.2802157828216	15.4180062342155	16.0237212409426	14.3909278444057	14.2399212946249	16.752642850156	16.417171397905	16.5015919469483	14.6504989987917	18.10285793611	17.4245514242308	17.4777026099365	16.1004330616852	17.5090912255495	17.8025852909158	17.605263295853	16.8750735887155	16.4813410983304	17.4827274825786	16.748361822947	17.0318462585971	17.7252692611928	17.0202352147296	17.2317538701691	17.0761509283898	18.2198798646784	16.458822960374	17.4805496084554	17.9165381454479	18.1433415315464	NA	16.5860198862151	12.1222905597863	17.376617636943
LLQDSVDFSLADAINTEFK	2	P08670	19.6754855714415	20.9567165878926	18.4454371511863	20.289272949192	20.4494370191023	19.987890653912	19.8381116760449	20.4469349820032	20.3347325178124	19.9721189359182	19.9993244830772	20.3077667823683	20.5285274626381	20.9210657652925	20.0754460947479	21.1170760548595	15.2012791704252	19.9889557079225	19.5663822486488	20.4933225778699	20.8280646655301	21.2524863107203	20.0700903028856	20.4124810726579	21.0428287257721	20.5783436166957	20.646048769257	20.4241611046351	20.6198087974614	20.5457613962703	20.4585286365511	17.9433306880982	18.4599168886723	19.4769460524466	18.2178439096932	21.1194794897819	20.4049000714352	20.4304482501451	20.0961268645172	19.8308025593983	20.1309251339634	21.066108304964	20.5535593605669	19.8345292303608	21.4568657903703	19.4458374517358	20.3155892145639	15.603500409095	20.5082846710102	15.8410364301176	20.4839734109339	21.2169006861616	19.5337260848488	21.4262017762952	21.1249308138364	20.3723944382319	16.9811834653986	19.4027474455084	18.9494199344797	18.6671926011008	18.7033173169387	17.6716146427713	20.4794919811202	20.5527342743364	20.6397481169639	20.3694989858396	21.5495784818656	20.6032193955763	19.802411092907	21.0966319740498	20.2524549860063	20.0298190257309	21.0348063146909	21.0996959583034	20.4166535459927	20.5704128652716	20.7843959892422	20.2299422857118	21.5932440785957	21.4682548178695	20.8327045190315	20.5616380656986	21.0731958687883	20.7728009915684	21.0132873999646	20.3218734129602	21.3025974375427	21.2774798644556	20.9442997461889	19.2874847620582	17.9093277842551	19.7525383717882	18.9627457189307	19.2971914047529	19.2759520437882	20.4864518064419	20.5654158624468	20.3886381533459	19.4084592591079	21.3511934954833	20.9175912249371	19.8874659377358	19.8803531700587	19.351276736403	20.6872097552339	19.6668320889714	20.4480793357879	19.5807265395949	18.962308134165	21.2493757561834	21.7184231297291	20.7868334261428	20.412703907866	21.5371794401857	21.7383985738505	21.4823450217498	15.5895082542987	20.4659043639422	16.6850836738646	18.0506280710422
LLQDSVDFSLADAINTEFK	3	P08670	16.6180182295587	17.8032873495368	14.8645008424235	17.5144108873277	17.7282455997524	17.0042457215578	16.9803551796894	17.6063364716922	16.9498230494398	16.5851881731216	16.4351797702219	16.884436340783	16.9803367420957	17.2200672433404	15.1769363889236	16.3061124410392	NA	15.7367890888826	15.6153275552015	16.3907720617567	16.536167640579	17.0650285026554	15.8381487920893	16.3578593132057	18.8999758304761	18.6787731037436	18.6396255094343	18.3611563799915	18.605251734263	18.4409902485833	17.3623363786452	14.4155148794002	15.079643085449	15.300820407247	NA	18.2018712331204	17.4543921301684	17.5909267813891	16.4425858596012	16.5113147348112	16.6455029546651	17.7343688540203	17.240073836701	16.5014134161238	17.9303770868536	15.9872727356227	16.7607646965054	NA	16.2041633786431	NA	16.0138112147285	17.0248287250571	15.468806913728	17.4836197928573	17.1769250917823	17.0196666870878	12.6152864373801	15.1384371912986	15.4207851479935	15.3609608374185	15.5965188216153	14.3803256012324	17.228632395987	17.5348566366426	17.9557361792866	17.5295769603061	18.5190175512896	17.5495255381652	15.4197755051837	16.8300891506295	16.8553358967662	16.7745594948719	17.6855957094624	17.8378093805327	16.3455344888811	16.8949079235849	17.2423353632667	15.5695853478206	17.2796024159198	17.0121530701327	16.5466604749595	16.201936940448	16.9016964921877	16.6994798401806	16.8547480282804	16.2662362668967	17.8540943541889	17.8848240238084	17.4549552935379	16.1031884939435	14.7731308088116	16.37670772188	15.5463050908759	17.2503599992502	16.3393317771838	17.3839965504792	17.5945671194448	17.2056643844476	15.9732638317969	18.0404334807074	17.5461520018879	16.3735458672888	16.2942404756919	14.7556896883969	16.0905285427132	15.2220068376255	15.9911375056305	15.4532043447126	14.9306626397063	17.1107760597275	17.8029711324118	16.5715843512506	16.1135511055951	17.277801473812	18.3993599438655	18.0354279773074	11.7437159629366	16.9871874996122	13.349027710498	14.5866264305284
FANYIDK	2	P08670	18.1311804257659	19.3397893206976	12.0720273066557	19.0179913389366	19.3367918929864	17.304698052574	18.7200029177221	19.3772568797676	19.5979603597974	19.5612932251609	15.629666911762	17.4269676456343	19.0249212441877	19.3715103804296	19.3882790734127	19.0765071088757	NA	17.6125805989363	19.8181555757321	18.8219065695135	18.63476491078	18.8389680746705	17.8469106203699	18.4020848093385	21.2106624237941	20.4490105906448	20.1960300057016	19.939070876592	20.2789093130981	20.2878478770945	19.0414103025145	18.8807313765269	18.5432130564223	18.008852882818	20.1684093844253	19.958771726187	19.2168988814895	18.8910230709429	19.8317340390709	18.6853690293848	19.4597733883397	20.204527331747	20.6141907471578	19.8069569878335	19.3100827946068	19.3937349193988	18.2831688345589	NA	18.9454195147838	18.4252218564925	18.8904446285523	18.6762033501741	18.8316403112185	19.536085950319	19.3210883291067	19.0927709477557	18.7944383088866	18.8115795007076	20.2350785063982	19.1068098777742	20.8904217369487	18.8345413744699	19.4187663284034	19.6996841407441	20.2266222954594	19.4799883699684	20.6569220876313	19.4677018241864	17.9927585127777	18.8700746245663	20.1811525595867	20.0452743708879	19.892810694292	19.9559593294618	19.0361101791588	18.5901989096054	19.0262305463225	19.5525254802593	19.6448311981287	18.9733379792859	18.4423569208227	18.2486970407429	18.7108878994299	18.9131767866424	19.8982016672297	18.469491431234	20.3329580683216	19.4837939938308	18.7424673136218	17.8752065003967	19.3230299938901	20.1515418108264	19.1389014261763	20.113927087425	18.8884728659167	20.4086153812759	19.5268076677839	19.0457060873733	19.5672023305704	19.792331512249	19.6662542324485	19.8537424647349	19.3331523756293	19.285499999781	19.3419774825166	18.8295072672406	19.0734241596928	19.4778969971309	20.0993847017822	19.8261827500147	19.9192243791806	19.5082685181977	19.2484420429513	19.0965820070123	20.6133639333327	20.3117597409286	18.7716195551041	19.800381778852	19.6827390336313	19.6709065703226
EKLQEEMLQR	2	P08670	17.1714135541194	19.6446680760815	13.8968856282759	17.5345347646653	16.3440122057855	15.0875638917667	17.3048738854405	16.8884460070024	18.0339805752751	18.3551799428498	15.3179448520527	16.7453600351939	18.0996744549275	17.9807677145671	19.497889191673	18.5347785186195	NA	17.8086307052149	19.860056494767	17.2257293801245	18.7119739198171	18.9327517331505	16.5239844332502	16.6804683287335	17.0490690726549	15.8724675266698	16.188376540107	15.742585049191	16.1014030339845	16.3166453648856	17.9870632906064	19.3820271510347	16.7548357817384	17.4848783649398	17.0602953236807	17.1970054310115	17.3476925997095	16.9005388636924	17.4690412205405	17.4353852212394	17.9196691505353	17.9796526172034	18.1312470144363	18.597654232665	18.3120536749185	17.8815038838304	16.6892697097406	NA	17.6831920944949	18.4583324743885	18.6296115466176	17.4148169301565	16.2876027090223	18.2813693625818	17.2090711436122	16.8285210272365	18.9507095686003	19.1552476103779	19.2459772562536	17.8114601754982	18.6848345119885	16.9227581126823	18.593295138555	17.9218046544239	16.7065330321814	16.6289324903466	18.9331122757692	16.6959708428021	17.1905057181762	17.4553891608449	19.0109169309849	18.9867074499975	19.0178550958406	18.1479068629029	18.5313152343304	17.1856015593421	17.1913795368734	18.7750006890265	18.5750786095797	19.3675170378892	17.432583655124	17.4210122316676	18.9149536486015	17.2976055884694	18.8972198815391	17.9131407881145	18.7578008152372	16.8463390318889	18.745936052591	16.5424569358874	19.0241570760519	18.306311082708	18.9863871895027	17.3346298480918	15.7087949906664	18.6820895921296	17.5007306795001	16.5555847000171	17.0741756129623	17.9035377430212	18.3911445735955	19.273490104954	18.4814003387811	17.9291299755349	19.0259180129362	17.9267322557906	18.4991991814979	19.9327290464233	19.5787768496442	18.9330351500038	17.8006709705349	19.4753418170463	19.462957669592	18.6267703045648	18.7581220709326	19.7984775868516	19.7892301198477	18.6083159885142	18.7088099391269	19.1611415210258
MALDIEIATYR	2	P08670	21.0148536317051	22.3484155034994	19.6128585194653	21.7449993656026	21.8541204557081	20.8578388641631	21.3575157965678	21.9067301341271	21.1487532834071	21.2510596884756	20.6179103155979	21.6065469226041	21.6715494247213	21.5819730610971	22.5039696832874	21.3419066978232	20.0404195276322	21.4437532597941	22.8315889129118	21.0753813805197	21.5199164802009	21.558617344114	20.6926450461254	20.943911141347	23.0602058697947	22.3924890563605	22.189753688578	22.0743661456952	22.2016012628078	22.1523924660692	22.2294647757975	22.4453775489434	21.7381066576334	20.8837019211043	22.5576123325917	22.5389110482988	22.0614027160442	21.2740441847028	21.9972717318171	21.132677427471	22.0055814525056	22.3411516347006	22.902158371742	22.497504247585	22.1803980623788	22.4058456063628	21.2226325396091	15.3778902374553	21.9293477223596	19.6961607122774	22.5376115015022	21.7684733337625	21.5833717911539	22.5614077629133	22.094202140897	21.0470130286525	22.2702107851666	22.3726188673399	22.518744744075	21.5757175555448	22.9968177681133	21.1893052446076	22.3623865172904	22.1768519504849	22.3575547779026	21.80403286005	23.2038619285674	22.0342812512368	20.9292107009564	21.4456077031811	22.9895138887016	22.7966762210166	22.8024118513325	22.5682110073153	22.2713765925748	21.3384516845705	21.8776419797093	21.681838826308	22.8590457033056	22.5941566577866	21.8051677859469	21.6079619219168	22.2898284288788	21.4917099843611	22.8244762117999	21.1285670433573	22.8309724587937	21.5385592198883	21.5709020732254	19.5510934089093	22.4558976779405	22.7326214840222	22.593360747983	22.1722712777938	21.3561642955975	22.6769479480536	22.213523215805	21.7792253854992	22.0441990984766	22.4404857338072	22.446983007071	22.6570028734824	22.0254763176634	22.6119517637314	22.6167451753446	22.2781761672769	22.503126047372	23.0836410516029	22.5877606663987	22.5275798166131	22.5310072558065	22.5841633532741	22.4124482203709	22.4542944076973	23.0271257599433	23.2326808495828	22.7490484991437	21.9890325202972	22.4509342438757	21.9699532152934
MALDIEIATYR	3	P08670	15.0236522159366	16.2113316595997	12.6635147650157	14.5957048843743	14.5623272985394	13.924463917104	14.3033549005872	14.7575761945772	14.5130911963271	14.746405603108	13.0235172929172	12.8250008508397	14.2832451848945	14.4300312795983	15.6609957939838	14.3461326107901	NA	15.1183678713106	15.8550906271661	13.9982063915923	14.3534391416825	14.558065311018	12.3088111103264	13.5792717573045	17.7294309384943	17.1224952629918	16.6433473273809	16.5912490229683	16.7776546282177	16.7098152459905	16.3545232893943	15.8324827241952	14.4995707566972	13.8002096176665	15.4845637518694	15.1251623247335	14.5224683811243	14.2612616497753	13.211711804086	13.8813884055628	15.1963235155382	14.0259687546038	16.2872026181031	15.9215296172087	14.9035513595382	15.0218985838114	14.2243442284056	NA	14.9181030741568	13.1904463138131	16.0705970025445	15.5117880973885	14.5512368739207	15.3988647033577	14.9681696393899	13.1876324052314	15.1699623907892	15.5206349625919	13.5939340564418	NA	16.0503107141139	15.6047194028539	15.6317850841843	14.4455067224251	15.1539598978477	14.5444895773599	15.8996564935934	15.0652759290188	13.8449251777535	14.1842821155118	16.4000255567026	15.8934510369535	16.1342705710083	15.6971046501153	15.0102098241319	14.3145869591516	14.5102209190318	14.5096078332756	15.7215605027024	15.703138229753	15.2822543401133	14.824251846404	16.1296275121209	14.569941489517	15.7723341347373	13.6759881026026	15.306281434639	NA	14.1567100161305	NA	16.7509812912226	15.7593805456863	15.222614629034	15.161306683131	14.0601941871915	15.8171019503589	15.5652144953543	15.4249101204096	15.2595478194819	15.7915668289273	15.3536034160417	15.5393705084412	15.012686551185	16.0912870222766	15.7425488913534	15.2987748641609	16.0813408983259	16.8446447418619	15.5358819238691	15.6798705900588	15.1956060083006	15.3012483285954	15.2523706586452	15.5448767303454	15.5795870737581	15.3764641833309	14.9365661601372	14.5462125296105	15.0732482073474	14.9304621499484
DGQVINETSQHHDDLE	2	P08670	18.5846352883544	20.3434099614462	18.7540380265019	19.4371618087908	20.0210088809526	20.1267705229108	17.5281070569788	20.4304954761343	20.034482310126	19.8250491098681	20.9200370171903	20.614901011905	20.5144370925894	18.3485047421102	19.1858309148701	20.9251031161816	19.7029109595507	20.4765985963115	18.783663719738	18.5249646682853	20.7376913063419	22.0888673818976	18.3671148686346	19.585732985601	19.3391578401732	19.3839884958481	19.1245953958911	18.7165123870308	18.5696803014139	19.2446153783261	16.9434690352135	15.9535635563962	16.085055302503	19.0219412274435	16.6120115698275	20.6127676838149	19.5661829644302	19.4239210529689	17.9545200137618	19.7088945656465	18.6461794955449	17.9807397587867	18.360939550174	18.1148584206957	20.5823959935311	17.1895472127548	17.1288927355119	19.2658713252163	19.4722897197254	16.8396080570975	20.2423818802649	21.0158808666617	18.2198981803471	19.0080970242457	20.3586496734192	18.7520324389452	17.2318157247288	17.6426760470527	16.5221347304807	18.4066332652437	16.3753226153392	16.5953510269224	19.5812952723319	17.1620486343045	19.1379526828526	18.4452056250249	18.4296591782376	18.972531836958	16.0578617584003	19.3097037546643	18.2469694349613	17.8790727064682	18.7329891729947	20.6963827652817	17.4544348428638	16.5255863776064	19.7267453682364	17.2339505461102	21.1207715181627	21.932381039207	20.1687166188521	19.3767558719551	19.0108622027541	20.2877174904393	19.1464993092829	19.2266673669892	18.0025509074145	17.4060518931009	17.1091708164227	17.4058261367459	15.214584953275	18.131197646481	17.5478684922924	17.0386813660071	16.5159362802411	20.2185517870607	19.0911277037373	20.1994282135052	18.3350355277488	20.6453772637737	20.5202666978137	18.5552092342381	18.0892181798263	17.5448419210633	19.0658438887352	18.9079434960528	18.3596060794598	18.3975085351854	17.4573681930099	19.5540313958336	19.8064955686514	20.3877258102542	17.7385524462626	20.1539958489213	20.1691343071626	20.064202366666	12.3455647757051	17.7919235386886	13.9497418664977	17.9720155661935
DGQVINETSQHHDDLE	3	P08670	16.9412689058488	18.8708764381121	17.3157733126457	17.9576855962795	18.302679393595	17.6600634016022	15.7301915097855	18.797850723273	18.6497760124347	18.17754752545	18.0081691654453	16.8106706926	17.1381968216785	16.7668321616195	17.6175753378948	18.8341858719706	17.064110506714	16.9328583723283	16.4028630130457	17.3363574077229	17.2656472928448	17.9552060207877	16.1945671491233	17.8793912680382	17.9544822316313	18.0920306138246	17.6779086858364	17.3100051754312	17.2321173352662	17.8158345161177	15.1806741463257	NA	14.4065383406996	16.8240942966022	13.9571952671969	18.891902977951	18.0957804932984	17.6156584522603	16.5869812166325	18.3458824843966	16.3068035305318	16.0723358148671	16.8790139758601	15.736749817614	18.2563928538914	15.3521449564935	15.4726548012493	17.7723726439172	17.7435267399611	15.3501063001454	16.3032576472772	18.6040267953849	16.6798877424051	17.5823675501154	18.906159145336	17.3475316417881	15.1962524293152	15.9124772214133	13.8869678678697	16.9849024209999	14.8132395559758	14.9870698035898	17.6499400293664	15.2927526330528	17.4109773441677	16.0916408990256	16.7276153371128	16.2464390423783	14.374283859184	17.731613493394	15.9513783169403	16.0541441887354	17.0521511828381	17.7302441892996	15.4275626644435	14.5140379468187	17.626729457226	15.707762975993	19.2610779178208	19.0807141061817	18.2942024761983	17.3175614251023	17.0062699815332	18.9452098169024	17.8449611574264	18.0243650038724	16.2649499124167	15.7280107466604	15.3640156190729	15.9256396901601	NA	16.6254348757719	NA	15.0049356303996	14.9337757875885	18.1400192551205	17.3890497913357	18.7543998409522	16.8806123267485	18.8637189152243	18.3173539229319	16.7685095096825	16.2737972594658	15.7512157431774	17.0630116594829	16.7837183858206	16.2175493414806	16.4044229847808	14.9767031413785	18.1339964647009	18.4383401293152	18.1773279513199	15.7737842292175	18.3627560970353	18.4481791471655	18.1628915279586	NA	16.2056370876992	NA	14.7165962908372
VESLQEEIAFLKK	3	P08670	14.7563578371989	15.846504977391	13.8475701259712	14.4464851797715	14.6620268647737	13.3913567389142	14.3387360977689	14.5928249832955	14.5387481788487	14.8805813725696	13.7891537347347	14.1832773140921	15.0629083870754	15.2407293465257	16.0890088038958	14.9101834318574	NA	14.0357564050199	15.3237980790515	14.8605662036263	15.5949511589114	15.3380810450379	13.8005850618929	14.5346121958375	14.657768522368	13.4125338014619	13.8702707302448	13.1606409987607	13.7440086345059	13.1222893117516	14.9550326347753	14.9466769843772	15.1375673103015	14.2230569500836	15.1256930352246	15.8289423058616	15.3851350680759	14.6889433522802	15.3193875462509	14.4610530953233	15.5609946093388	15.3952808356319	15.7315478226816	16.0740224293927	15.7529339109467	15.5877901615217	14.5799189486695	NA	15.222118743685	14.6655221023179	15.7887967419866	14.7510376750107	14.438298937503	15.889748972934	15.1419895185606	14.2042623552196	15.7475692866877	15.7842189468792	15.6282661434214	14.4864183301637	16.017939852957	14.5267039187636	15.6138338543752	15.3308106435717	15.5416750788818	14.8251805488533	16.3487581927337	14.9860395732887	14.3732059842306	15.1773740262654	16.2276347240199	16.1238670428106	16.0435635042588	15.851907732088	15.6915386194167	14.8550753255102	15.1736522224363	15.2094300863382	16.1517456642764	16.077035845856	15.00997881766	14.5589217346274	15.3156805753971	14.7743661542241	16.3658638295197	13.6124307967352	15.902018013237	14.4892199312315	14.2754617288438	11.2034359011242	15.4729898507143	15.2022610913784	15.646213097595	15.7655658200144	14.6028120389553	14.4358296469503	15.3275780302809	14.3287216566427	15.1711289478284	15.7765285805226	15.4096668221839	15.5953658692854	15.479659303314	15.8157557972426	15.9924364523338	15.2541295599891	15.6192409601003	16.1797061545969	15.4848308605605	15.8288110355242	15.8414252129123	15.7396515168363	15.6254734153234	15.6960731138863	15.9216282114623	15.8804713951934	15.2801659007061	14.9365509983163	15.5375758055961	14.7141027587092
VESLQEEIAFLKK	2	P08670	13.8181023706289	15.2560574373068	13.2753682620966	13.9139842208522	13.7028290041143	12.8354729373058	13.5988490712932	14.0076029435263	13.678479254554	13.9862593154961	13.439152382402	13.8986464811046	14.5363477448348	14.6950871301628	15.2188034095486	14.2620422120429	NA	14.3821874372973	14.6215600399682	14.163364128573	14.9493619389993	14.8636534319459	13.7258672458317	13.8363805420798	14.5971628625647	13.2538285743361	13.2027872822393	12.3346583785417	12.5211783628366	NA	15.1020399472447	15.7042771978549	14.5838685665097	13.6288134166563	14.9619197471116	14.6210104252346	14.3729138288574	14.3475449332755	14.3811038383116	13.7840367819552	14.6476219260989	15.2329342042174	15.5742714964427	15.2872018828191	15.1377133011599	15.313183562303	14.0523926461634	NA	14.5452759515687	14.1519282298153	15.303987792953	14.7888183138429	13.9323667979526	15.3584054205902	14.8521957974741	13.5745945372058	15.2033218576842	15.5024504294606	15.2765608635575	14.785863819939	16.2860387471852	13.9746293701002	15.1400252835098	14.9073819999904	14.8715809998609	14.3223698975457	15.7026110561132	14.4710094366332	13.822876468923	14.8183369764069	15.5198375894269	15.4113997381132	15.6056610575469	15.1684197859116	15.2360001276452	14.1389122010541	14.8151861733312	14.4275415468141	15.4969116719586	15.0322490289094	14.5172041205621	14.3480200682217	15.1784080933083	14.1819155434283	15.5674850838194	13.3848837136907	15.8398348400807	14.6458035786234	14.960556802885	10.3939113766678	15.3092845387121	15.7435998606013	15.318772091519	15.4508225087092	13.4169142346653	14.7663121668158	15.1644655405706	13.7974592868644	14.2837878015419	14.9993218108444	14.9662795014378	15.2619319960267	15.1002617735279	15.0300868918169	15.4071675964653	14.5537730973172	15.387705654612	16.1843425394659	15.0241224427705	15.1836694487882	15.3402540299993	15.4939733643932	15.5889215617112	15.3484920148751	15.3775029289521	16.1468239788944	14.994082693532	14.6634973994385	15.1450338377361	14.1504672731229
VESLQEEIAFLK	2	P08670	15.4389088874093	17.4959037406036	14.0728922458179	18.321856582083	15.6211379220336	14.328461452983	16.5683659699529	15.9238922090312	16.2878803847939	17.6878713163253	14.5320454458491	15.2673166286446	18.7239677666674	19.2345810386494	18.564357288135	16.5146085569389	NA	15.845037312125	17.2957299673213	19.0684364925861	18.9364116254977	18.495779401068	18.5975536828983	18.9572874651667	20.8139767188787	20.0299699194092	19.8251235644196	19.6410884600233	19.8906236150037	19.6042093748413	16.2114965474743	19.6235534715171	19.4669725259468	18.4258752617687	20.5084830964215	20.3786850155785	19.380424562056	19.2019044510831	19.963433164546	17.6511634964685	19.3281266798025	20.2914184813027	20.679153171635	19.8460995850173	19.6986049771857	20.0227308774774	19.1084213135932	NA	19.6062538276759	16.4812731579576	19.6210912484088	19.7480293254802	19.8702128143181	20.5841956437381	20.2888702504292	19.0358667943649	19.2543625916863	19.2668148042297	19.0666891532433	19.6660702458112	20.7942370818219	19.0113255898738	19.6785478101931	19.0979564188068	20.6285977087901	19.3591510822561	20.4134803706199	19.9203568844996	18.4459142435738	19.6829307928287	19.8633578614995	19.6429407553497	19.9396598538409	20.1715096352243	19.7279566623292	19.1194613137636	19.6946419334824	17.0273617574921	20.3821686646472	18.9662975925434	19.6637324857279	19.2501862508325	19.1626633970342	19.3379005514287	20.3445250557967	18.3564601727092	20.6059360646124	19.955607152268	18.2819169492184	16.8749879948886	19.242004556152	20.6245986881078	19.3566955660801	20.3793669347283	19.4188748872242	20.1777735114916	19.5595051134194	20.00908531969	19.8415064474751	20.1679400191612	19.6897927505518	19.4746969968265	19.3597119539803	20.3793470271813	19.827358208895	19.8882548512581	20.0381605287521	19.4637816092522	17.577965193329	19.4292957528181	20.7115658533007	19.2603785879187	19.5325882294272	19.7867431302469	20.5960529186277	20.5135700335163	17.5483422076801	17.7890412255297	19.4887592038766	16.3209428253449
QVQSLTC[+57]EVDALK	2	P08670	16.3833292547932	19.1656181129783	10.2497363803341	19.2143547602406	16.79471414247	15.3641105754026	18.0301554367417	16.7825734114275	18.3375923175575	19.2489081761645	14.820738934026	16.6859594514266	18.8442419874818	20.0580444524856	20.2041679440165	18.5636540957791	NA	17.402183004591	20.1341318471461	19.2683448582668	19.561944629009	19.8402902809163	18.3750148992061	19.2204944333194	21.6063650777008	21.0118343268482	20.729604501883	20.8742061760511	20.7280051120603	20.5358060526492	18.0665271083349	20.1315805508121	19.1269490608583	18.5085268652922	20.1681906296264	19.5328058414099	18.6186711285935	19.1132405156043	19.4881727861663	18.6040474788337	19.5026007557345	19.9071759189477	20.5164458945426	20.1646096101633	19.8064267803338	19.7673066767187	18.7994874204806	NA	19.027374929596	17.943435829658	19.9586326381328	19.1010364767712	18.933079525879	20.081237507436	19.9902732870206	17.1762094006238	20.0585906951092	20.1019438517247	20.0985414107349	19.9539779308402	20.618675840276	19.0359104604081	19.989944837047	19.8827789331238	19.9312898674809	19.0690482729644	20.9298099032859	19.5289471847002	18.2759127750401	19.3482855623371	20.4746633698757	20.3646571695718	20.3366721480603	20.1967507356335	19.7027077925129	18.7620005197341	19.7510085462362	17.8944712369004	19.8584580979308	20.3401798788119	19.3517635732026	18.8845394675312	19.5322840551885	19.1440719878273	20.7265465405496	19.09881296159	20.5991117940843	19.4304616223035	19.3395252091792	17.8893781199829	20.1216515277784	20.3202718087724	20.2268261870029	19.7972068461403	18.5498882769231	20.0027909910217	19.8739789673207	19.2126092591908	19.7534144462033	19.8660730778403	19.7467819053606	19.9859806167862	19.513783216951	19.8432190779914	19.6407056568211	19.562188710921	19.8229869085593	20.3780341159246	19.824725090241	19.9703005797342	19.2381216173587	20.3235199830994	19.8796922803805	19.6757857503891	20.6547613758268	20.960109973677	19.9028041970085	19.4026051834063	20.3299046274031	19.4613877883607
QVQSLTC[+57]EVDALK	3	P08670	13.6538795239416	15.3185085052547	NA	14.5143374790808	NA	NA	NA	NA	13.8064974265397	14.4764947433964	NA	NA	14.2755798470481	11.3874106120148	16.0427191027241	NA	NA	13.8034460913396	15.2464624055544	14.3125815869183	13.1940979212579	15.2335170802999	14.3314345893029	13.6540320962839	17.619633503087	17.0486256488035	16.6697969325484	16.5566550326381	16.2052487251863	16.3685953882718	13.7518033555133	16.0607019013394	14.9622888088291	NA	15.3437369573844	15.7013827039528	14.2885408725473	14.6806040372144	14.6699352335696	14.2211386763935	15.0864854837505	14.8421261990193	16.2645875797217	15.7490123399488	15.5086836944835	14.6825202265853	14.5134232527419	NA	14.8209128670583	13.0278397586763	15.8214210988796	15.7209576913035	14.8336959435464	15.3382052568189	15.2494175152555	NA	15.3257038918342	15.2550565435483	14.2992590961416	15.4113258117344	16.0873062098333	15.2423798125569	15.6610322586469	15.4566108591268	15.6412513004964	15.3279546324402	16.8609912647508	15.4922489995278	13.8943112358808	14.7499905137581	16.0116393295236	16.0970741006019	16.1401626199424	15.7543117055113	14.4317044642124	NA	15.9216877301986	13.485783415013	15.7152225362202	15.8987393071849	15.6617463605604	15.0767459476847	16.4518197312132	15.3439497412597	16.1181844146349	14.847920674271	15.4478131453507	13.5123260889396	14.381352739585	13.0584078176552	16.2039491307525	16.5282273387727	16.2502774011583	15.2053045995886	15.1548742641781	15.4087049809865	15.6369427143562	14.2885047808554	15.3172790689031	15.3362232141087	15.527262892839	15.4386108950707	15.1168112790946	15.9015478926521	15.4046114572257	15.0110757319485	15.7999063539091	16.6290516167459	15.4107431979081	15.4378889222673	14.733748571311	15.8020277489728	15.5506744898725	15.5590734991159	15.7240061769632	15.3630598479469	14.4945461810611	14.7871666825695	15.0843503695577	14.4384836233761
TNEKVELQELNDR	2	P08670	21.5937712027586	21.8479952920117	19.1810502754178	17.3706110854376	21.0512798631266	20.2614635083351	19.2139928095773	21.2993476116712	21.1569990853389	19.256409484116	20.7735634169713	21.3991429974939	17.9672979570896	16.1271323449414	20.158357342518	21.8183381296146	16.0900602484809	21.6170239635836	21.9550363398118	14.9745655890305	18.8036927740337	19.2158998768522	13.6431664795797	13.2143471658646	13.1415144999459	12.8328687669358	12.9602834337401	11.9677252330448	12.3846808766702	12.1689237326319	22.2971228920682	17.3878628293887	14.2583950149895	15.9261669346405	11.7339720506315	15.5096852484943	15.786945827945	15.7225143449572	13.8963942614079	17.2966952067979	16.6456370487187	15.0878350017312	13.8331713246377	16.9098959787618	16.5193389357282	14.1767861574199	13.1871240139245	14.163432669707	14.871849186277	20.9758953129439	20.3016500939419	13.0479080985137	14.359055548911	15.272720516641	12.4770662935575	14.786535005372	17.3101617441359	18.164324096546	18.1584426781343	15.4515203765066	16.8569652972166	14.2706661849244	16.6049179911878	17.7085725730612	12.6458931474134	14.6407913249429	18.0234230144713	12.6859480185869	14.6318750766086	14.6079253051445	18.3933036949855	18.119334645437	18.2663713746008	15.3765883857326	17.7678643839661	14.1465219178382	13.2626031787839	21.9082818634741	15.5429953098052	21.540945512623	13.7136203101425	14.7861304032452	18.2467226158113	14.9152655940131	16.8287143711101	16.8348586924324	17.0740265555511	14.8327224048665	18.3578735063445	15.1042439135716	18.0637083959878	15.4360805683077	18.3641700778907	14.5736569138642	13.3024584426664	18.8119867663728	14.981656410583	15.7017305440698	16.709475708808	14.8014918350352	15.7365664986694	18.1857451840918	16.7065395317195	13.8000225969637	17.7552265864065	17.7123617424749	15.2286138892572	19.2078422984525	21.1796272584264	18.1196542879881	13.4324024047266	19.0412838806391	17.6335417300858	15.5231954339017	17.6158720439858	17.5923062139969	16.8720896686745	19.1942430641907	15.6589156060017	21.6595771101887
TNEKVELQELNDR	3	P08670	19.7496017026071	19.864299182818	18.3150901491922	17.2724367043957	20.7119458252609	19.7239757192059	18.7811579784136	20.7787792515341	20.2851765255727	17.592783087936	19.4176437591601	20.4228008085054	17.2621666445882	16.1139929387544	19.3973075086451	20.6462609175361	15.3453050802518	20.5466184542957	21.1737813519663	15.0449036787046	17.6319850479149	18.1211309683893	NA	NA	NA	13.590241198526	NA	NA	NA	NA	21.2513042513194	17.2112109643083	13.5087171375584	15.6207992014853	NA	16.9617772280498	16.2630960637714	16.4454826412525	13.5045464570717	17.3966742022174	16.6774719704012	14.8098085237707	NA	16.6922483166087	16.3497921320541	14.8961937002779	NA	11.88692799708	15.3095991729495	18.1142110794791	19.5769191906142	NA	15.1142106354109	14.95414778783	NA	14.245583430521	16.9615556349487	17.6548844848193	17.0827052536251	15.1060834089894	16.8540416913801	14.0957123942107	16.5034317523767	17.7074826384789	15.0415578849283	16.5491430942674	17.9469036807682	16.4872566646803	14.3769421062016	13.8869230634704	18.4589858585214	17.9595220197853	17.9487435188335	15.1576989414565	17.0824240966976	14.6506989251512	14.5362754356364	19.3901742959165	15.3559147986275	20.9210961373867	14.1935323221582	14.8593481434074	17.9963980739045	14.9350269522414	16.5536764179766	16.9579295168559	16.4759652412993	14.5642305087435	17.6709020775962	15.0162483992506	17.9237208407333	15.6832458506545	17.8543468532546	NA	16.3133835510011	18.7485346538557	16.0846656036941	15.6780821717668	16.734052835549	15.2045044286832	15.7561750218082	17.8748820524106	16.6281198347665	14.0587537530655	17.6154843942169	17.377045222339	15.5531553269862	18.8657047204713	20.6994424879685	17.9456122571273	13.5466738189831	18.6913033492184	17.2493523284579	15.6948374591332	17.0476966047433	16.6933625126555	16.0140735986388	18.7397659617157	15.3435647497002	20.6705880201469
GTNESLER	2	P08670	13.1768017089451	15.9417803664659	NA	NA	12.6239667415329	11.4440687530043	14.1159852027605	13.4484641815929	15.3875971694037	15.7116447587916	13.5887327137366	14.0117500055883	16.5242084961598	16.6506969864121	16.9360083400208	15.6549492842535	NA	15.5899155593603	15.758883558547	16.1764916936754	16.3673833709054	17.2759373204234	16.5376710173558	15.8892975538873	17.5873343555706	16.8584648110751	16.7190202270841	16.6017820836561	16.9181027911523	16.804719254483	14.3406470664349	NA	16.0109638331741	16.3093660502807	16.8879717045578	14.9417802653238	16.0327795532548	13.5172117624383	17.1549860957775	NA	16.6284122453299	17.2078050629609	16.694954127184	17.4700311129581	16.6028469637917	17.1181300120203	16.677147982492	NA	16.2903665471472	16.1057013273175	17.1209337393582	16.7904112108944	16.7856604103481	17.7104338452815	17.3535970182875	13.8883650184393	17.5570570293103	17.4291371942374	17.5790416534669	17.9503018199322	17.9930044624262	15.3544500973358	14.9884582716646	13.1811374775231	15.1285745240968	15.219576094411	16.357473054201	16.7812532866791	16.2282904629447	17.1488788464513	17.7073354006644	17.5564676616882	17.2431548264508	17.2956263849875	17.555392559622	16.3706901381525	16.3821605590485	16.0927472719043	16.4539119664449	16.6808385434087	16.6393588318049	16.5859569826025	16.7979743471673	16.4126748795359	17.5407853375162	17.4800070457491	17.8984025230578	16.830774682891	16.2925362695794	15.6087529315523	16.0188324278235	NA	15.8666961166716	15.5716478748416	13.7720294519226	16.4243215747093	14.5529483487904	13.8547299597524	14.1852780456996	16.1623114703589	17.0849028349218	17.5773491647199	17.0653651958684	17.1499897062991	17.359115565027	16.4036418365077	17.1428448775245	17.4769952988749	16.2469079390883	16.7337009669831	17.9842308751674	17.6706585131515	18.2245832444534	17.039935592426	17.461239350231	18.2750861027265	16.1046014936083	16.9551922145201	14.7498724988418	15.4790962156487
SYVTTSTR	2	P08670	18.5093579163248	19.8672625635789	15.4001721473287	19.6202213428963	18.7354652145328	18.7876757410079	17.5462213198657	19.7607370528133	19.4382335482596	19.3398165151666	18.2643005560435	20.1133389778361	19.4816700706199	19.5136558515308	18.6044341319969	19.6832984634369	19.2049482618463	18.0497952993329	15.0708571785427	19.2317764276782	19.6445612170856	21.2585605083999	18.4826105240113	19.4942246438965	19.7434379750092	19.9788929798895	19.8826689821467	19.0061601642884	18.7805388168414	18.7282854982661	18.579917224661	NA	16.3526167782049	17.6827385346313	14.7170238167635	19.7263098940672	19.3873616164159	19.0493390063945	17.7572492969609	20.0685361489665	18.6495551282394	19.6269013616368	17.4448656361826	NA	19.6711702980618	16.3737163045327	18.6595333814691	NA	19.6625245648736	15.8107240587532	18.6263453011487	20.7286129020172	16.9854157742898	19.5776109846854	19.7877335002641	18.1563189726443	NA	16.2294801817926	17.1863677821137	15.4213717609521	16.6598195819922	15.8659062094194	19.3144143780236	19.3003540074667	19.8718721340008	20.0945424063849	20.8798412049286	19.4819635713707	18.5673229049377	19.5475725994218	18.0604846016566	16.9572785590036	19.8095183525565	18.7731731468553	16.5869381007579	19.7607567220976	19.1318449837912	17.1047499054187	20.65259641515	20.5867066084582	19.3639343893202	19.8913856678616	19.7900003266232	19.7607674699916	18.3322587190264	17.7243779907197	19.6328462142323	20.0660314611827	18.40286094872	17.2712658460822	15.2288288252351	17.5303930195395	NA	15.4889570851827	17.3182386657876	19.184431678475	17.4305242280424	19.8559483516881	18.4076525730905	21.3051809753612	19.0313616635269	NA	16.1103618706461	15.5276644766414	17.39850321375	18.1878605975673	17.6453918924891	15.7869795186587	15.3289296083601	19.7064620746079	21.2717143530636	18.6525522462097	17.3744073266521	19.2778992249429	20.1873435401872	19.2980642063723	NA	17.187128304173	NA	NA
SLYASSPGGVYATR	2	P08670	21.2030677071656	22.2803489124135	21.2827408523258	21.3452714211295	22.066835132265	22.0073742442815	20.7037014955122	22.4000335438894	21.5210253809854	20.8229590534609	21.596507394349	21.5640758000279	21.4772726843005	21.17090366933	20.4863938299895	22.0359809288562	22.9571380940708	21.092813178317	18.7279873185887	20.8082216894156	21.6815182356982	22.6510863545827	20.3112687065725	21.0159301415082	21.8501884939415	21.4908684709269	21.8129600103935	20.5178678555083	21.2410845926112	21.4829668340844	20.9864007040423	NA	18.6416972735389	19.6612839910644	NA	22.7959364708306	21.2454566635226	21.9211319678945	19.7846087610834	21.574976264428	20.3194798576683	21.6226459196536	18.6675782029977	18.3148624916597	21.8082924533838	17.9147171137927	20.3258322856132	15.8694946226155	21.5722241116502	18.3071778576542	20.4008709979404	22.2650893163965	19.6384839789742	21.4738477178768	21.5055805774795	21.1839726270328	15.8139322396798	18.1270496052952	18.9021399187498	18.2286227847795	17.6349061788256	17.6041180981952	20.9615459911786	21.880180489601	21.8001930208949	21.9696866659951	22.641019758418	21.983533595623	20.4431445862512	21.2954709057422	19.4747829071258	19.1844100184229	21.4301580984523	21.0573843506625	18.9271599671478	21.2683575196837	20.4511747052384	20.1452180332935	22.6840670093924	22.4746230799762	21.2151322170995	21.4045507999583	21.770095312105	21.849280527298	19.7318087440661	20.354717658595	21.308138430431	22.5377713269674	21.9874987584037	19.7789148414595	NA	19.1340194606503	17.2186514033193	17.3388141082245	20.1685143472241	20.7043912422259	19.4166310373989	20.827862874089	19.3105451959605	22.6334034302942	20.5442273377324	16.3956007357437	17.6206123016999	16.8924204025331	18.1232099537269	19.0316167035806	18.9478886195519	17.7348456216154	17.3118452957027	20.8970654000801	22.409639566252	19.8508837502996	18.155694732015	20.1384860053316	21.013202738651	20.1547542739767	NA	20.8799819272106	NA	NA
SLYASSPGGVYATR	3	P08670	15.7074569641744	16.7715371786462	15.4796907927875	15.0966309856878	16.3142671448066	16.4836678104978	14.5405853751385	16.938164962534	15.5533623452357	14.3512425569215	16.0476265514229	15.5578622285756	NA	NA	NA	15.8500723944109	17.7941134874681	15.7423466906956	NA	NA	15.3685418687692	16.3179948295734	NA	15.0147932944401	16.8266452425159	16.3589129279455	16.6495769782169	15.1332922960947	16.1084408815829	16.4110925494964	15.703660458884	NA	NA	NA	NA	16.878324593291	15.1100334984401	15.98832479579	NA	15.507618885055	14.2364536213971	14.359571901404	NA	NA	15.4441475995831	NA	NA	NA	NA	NA	14.5142837879626	16.9371936107629	NA	15.1360222903751	NA	NA	NA	NA	NA	NA	NA	NA	NA	15.4981724665075	15.4841718683714	15.4806060947323	16.6327004248064	15.984242885336	NA	14.6207620063535	NA	NA	15.4656450637452	14.8831490351849	NA	14.8489758893497	NA	14.3108793190746	16.3695305073603	16.3959891047989	NA	15.3945578292629	16.5701684890622	15.3990389749628	NA	14.0037014639323	14.4699091219297	15.7908790923831	15.4009724537	NA	NA	12.8123025469624	NA	NA	13.7441004978146	14.6536173642368	NA	14.7436359014314	NA	16.8412496079565	NA	NA	NA	NA	NA	NA	NA	NA	NA	NA	16.1554089079438	NA	NA	NA	13.7517937319196	NA	NA	NA	NA	NA
KLHEEEIQELQAQIQEQHVQIDVDVSKPDLTAALR	5	P08670	18.58582170239	18.9421574890444	16.9940490958055	18.0641832102472	18.4072524764052	17.9125146198907	18.1360824721338	18.1844862213257	18.3404696904583	18.1530146396648	18.2528893943262	18.9829813777687	18.2399925099752	18.4661359020742	18.8524305697469	18.8750250104293	12.1790912983326	18.1687677801807	19.8373683666908	17.9204696789391	18.6773865288468	18.8924163963851	17.0250217287352	17.7172028476569	17.6241260700789	17.1063560127924	16.119613303069	16.4973993883197	16.4462215579452	16.3504647371916	19.8830251171387	17.9765281439342	16.9016936798884	17.6559484677823	16.7644022936958	18.6985962864074	17.2252100661643	18.0497934309222	17.8039256999508	17.8450967069925	18.3835060981561	18.070487174858	16.8409107002647	17.4681664812479	18.9495758558252	16.9024832560727	17.1408705790023	NA	18.3493747342135	18.9174987352189	19.4142322789289	17.7680272102029	16.8013822320349	18.5958145921286	18.0983129418267	16.6355114585903	16.9178429742511	18.0288556286059	17.0661081197955	16.6044643248997	18.9381641957499	17.4113410790817	18.583267624808	18.9541189003104	18.0133166582345	18.2187742662174	19.8540308338426	18.0429164941805	17.5057073709724	NA	17.9799728966879	18.6841841845104	19.0589250142214	18.8613814875777	18.9061129152027	17.720851800897	17.6330035995945	18.6464540510955	19.2249509624064	19.9482411681759	17.9939706884563	18.0617884093914	19.0297220905431	18.3092696651687	19.1831944836969	18.3468670412124	18.9437008500839	17.7032406336678	18.1924524056373	16.6510964457525	18.5986943887949	18.5137135256732	18.8372856772192	17.2336427835975	17.3966973397474	19.2705558003255	17.7362525319898	17.8272248427194	18.0899284232535	18.5681776628778	18.3995338244717	19.043069535252	18.3029465656885	18.0574329056745	18.691323399476	18.8336271716466	18.4721350994254	19.2094833659155	19.0944249559166	18.9086879918018	17.6144921328814	19.2943322701092	17.9377300160058	18.1650609101903	19.5049042768057	19.5182726844369	NA	18.2076110426309	15.3205513383502	18.7833975081876
KLHEEEIQELQAQIQEQHVQIDVDVSKPDLTAALR	4	P08670	18.0793700777905	18.3269673998013	16.6618539279604	17.8458602799391	18.0807193062031	17.4658243766836	17.5597325057475	17.707884466318	17.6712503338333	17.3663896415949	18.0113576249049	18.4765704839285	18.0783926258273	18.0869672319231	18.1879274606401	18.865603198687	NA	17.9686823266854	19.4939116390826	17.7385135319503	18.5545738156307	18.7078920016672	16.923007610294	17.4954573055508	17.0067055925299	16.4872229316743	15.5891385623895	15.8310075265881	15.9238125446727	15.9447425566238	19.1704687700461	17.5146966036221	16.2274015859501	17.5063493035944	15.9819180605812	17.7217475850886	16.4605634268132	17.3728529261839	17.5532753271785	17.1704890206555	17.6155348156565	17.7002113313897	16.313816464872	16.8157925870187	18.495028985293	16.3973379937588	16.9134282455835	NA	17.8499609754506	18.6011582232948	18.9346028034997	17.7330651506117	16.1708769544515	17.9232173245736	17.4834666776817	16.3959343640064	16.2768481357261	17.6002559262175	16.7965419731582	16.1776572875839	18.214784256621	16.9434536454254	17.8507666286932	18.0043704352024	17.0094960495935	17.1333244603305	19.1112315276731	17.2798379910121	17.0506458755729	NA	17.2240254872961	17.8665526493752	18.6394933893989	18.3089700612751	18.5064192013719	17.2898151994454	17.2703115467246	18.397823038272	18.644249453227	19.3219165627286	17.6363187881561	17.6930274400796	18.8535339983368	17.5962509082427	18.58292924064	17.8270971749143	18.4069923117963	17.3493943610241	17.9188089598377	16.4284226594578	18.0639485881989	17.7108212113932	18.1568376806846	16.4066092934595	16.1940307284133	18.5905469569324	17.1019666108883	17.3139156500373	17.5573063806116	18.0653419708531	17.7485437902547	18.6562828349998	17.9657249567565	17.2879079216517	18.1488614308956	18.2366075501152	18.1693463560409	19.2323843204398	19.0072261120303	18.5872122061581	16.956884040444	18.9402743262471	17.5927207124404	17.8896062625512	19.1808474163562	19.1460297388163	NA	17.7754763882536	15.1128491803956	18.8361338321577
KLHEEEIQELQAQIQEQHVQIDVDVSKPDLTAALR	6	P08670	NA	17.0969352123599	NA	16.19919673987	16.8992292299367	16.3920502383292	16.8052701413935	16.639315406665	16.4812181132427	16.1967694152398	16.2889479958904	16.3105020125444	15.9836449907112	16.2771281426793	16.8383967939326	17.5024419143561	NA	16.2477141364498	18.1374294013923	16.007662252657	16.3206173255567	16.7071102342953	14.4680178568512	15.5703747956669	15.5043448232544	14.8760002843847	13.8823664519605	14.3782327962382	NA	NA	18.3819902439794	15.9496262258536	14.5949601048107	15.4018091546106	15.1785695415744	16.18916642238	15.4252348581574	16.0059748492261	15.5418908674073	16.2112251685773	16.4372577574754	15.4909488745294	14.879669717406	15.4373567286998	16.815863093264	14.210418835993	15.0148536846934	NA	16.2966121121979	16.9616235683436	17.2194552118745	15.7252087816503	NA	16.3784744285382	15.8262515841445	14.1459162872119	14.2145981115488	15.4858577083722	14.4764750030923	14.5601457791816	16.7826008965672	15.6355689456761	16.6558479874701	16.9030423266978	16.1026640814517	16.234371294511	17.6388807116672	15.9581019401012	14.9902528415201	NA	16.012117687213	16.7125006009822	17.1218928074108	17.2188647304083	16.2281789622142	16.0891076122447	15.3201264554349	16.4605094108507	16.9735742387241	18.025538555959	15.6757276850263	15.8558653694443	16.9413723471085	16.0890162496739	16.9630473713879	16.1378751478727	16.3729904230166	15.7806134336973	15.9259247096501	15.0754672171378	16.8105510069855	16.5739680375194	16.7127512990376	NA	15.2290002140752	17.4363376757713	15.822347226321	15.9918966749152	16.1661220960566	16.7066864616311	16.4178898013887	16.9701050145242	16.2063421009058	15.9140807282088	16.4011825917824	16.6128593772068	16.3910971570076	17.473770727705	17.4454771392478	16.836884968559	15.4628653155032	17.0167066944787	15.3991377213331	15.6655360104825	17.0244782245634	16.9869100399731	NA	16.2643666368036	NA	16.7910899881741
KLHEEEIQELQAQIQEQHVQIDVDVSKPDLTAALR	7	P08670	NA	NA	NA	11.071395436345	NA	NA	NA	NA	10.2830046710226	NA	NA	NA	NA	NA	NA	12.9524476638783	NA	NA	12.7020584200955	NA	NA	NA	NA	NA	NA	NA	NA	NA	NA	NA	14.0903198465205	NA	NA	NA	NA	10.9795710409657	NA	NA	NA	NA	11.0283205874472	NA	NA	NA	NA	NA	NA	NA	NA	NA	NA	NA	NA	NA	NA	NA	NA	NA	NA	NA	11.0098454023383	NA	NA	11.714967416261	NA	NA	13.4068422523372	NA	NA	NA	NA	NA	12.4222489782062	NA	NA	NA	NA	NA	NA	12.7914973052673	NA	NA	12.701279160921	NA	NA	NA	NA	NA	NA	NA	NA	NA	NA	NA	NA	NA	NA	NA	NA	NA	NA	NA	NA	NA	10.5918803237929	NA	NA	NA	NA	NA	NA	NA	NA	NA	NA	10.7322401262628	NA	NA	NA	NA
RQVDQLTNDK	2	P08670	16.3112572112302	17.4841444155497	NA	15.9792720429747	15.1658580792553	15.0280259505814	15.2168519807411	16.5512909082492	16.8369712559556	16.1670541081379	15.8758285740831	17.596018012024	15.9858932477223	16.8905161907957	17.9121538503003	17.0504085531538	NA	17.2899772579516	17.6769574851927	16.1456187917138	16.8625633833661	17.3354493984612	16.2592518362736	15.7012441508866	16.5771727910797	15.7733646604488	15.9125026087034	15.7140703405795	16.1473627601101	16.1745857918635	17.6902025178874	18.2099847335956	16.5888689548369	16.4838526743491	16.6301366929381	15.5984844210036	16.8333599346579	15.401372800473	17.0671134223344	16.3525133791035	17.2415351020836	16.7396850513802	17.7140722307376	18.3010500849869	17.5111480948994	16.901541764697	16.2985440955961	NA	16.23100787124	16.5522506183132	17.3826458722667	16.0768692257161	16.1515607693145	17.6066037780298	16.5638773486087	14.3672082765549	17.9590903533334	17.8747204453998	17.9547191955241	17.5324107269294	18.3947716379407	16.2100686467932	17.3318753470264	15.6985479312309	15.5237190017566	15.8651462719745	17.856669817896	16.7464470965553	16.2152000292187	16.8534176664501	18.3836118425489	18.2232238261331	18.6371408007683	17.6617808083492	18.0325930965095	16.1478979642194	16.2178691031895	16.6964788793758	17.0244695545257	16.7040755795962	16.1511807115757	16.4900015459138	17.2391720496339	16.3290935729839	18.0277794170721	17.546808200368	18.0405295047333	16.6976605367175	17.1167469105851	15.327112051139	17.8019737268112	17.9011573140177	17.0172252673372	16.2862666382493	14.5432382236472	17.2518368286824	16.4891331668342	15.6380260745432	16.2109518300946	17.0866445582532	17.6492651090893	17.7418677048647	17.6088298184133	17.4056458563174	17.9478661919293	16.453272501186	16.8623294360965	18.0072185145912	17.4499544875201	17.1710074357389	17.0231206937017	18.5179535091068	18.2593049032623	17.0849503768306	17.7258628223677	18.7181446604343	17.0625588402694	16.781989420118	15.793874655812	19.0557621662734
RQVDQLTNDK	3	P08670	15.0695459848445	NA	NA	NA	NA	NA	14.381301072557	15.7825906039853	15.6843220405659	NA	15.3346364697729	15.288123898711	NA	NA	NA	15.8226596010368	NA	17.1127850928138	16.3492237952387	NA	NA	NA	NA	NA	16.5022041679117	15.530788574955	15.6364609313246	15.7783609624379	15.8791346033645	15.8904325833479	15.9513569247344	NA	NA	NA	16.2849366214474	NA	16.1115887036755	14.8937868852109	15.8227067611219	16.0732242674136	15.9728887679238	15.517220506763	NA	16.7371735449517	NA	NA	13.8623228577176	NA	NA	14.2876928363038	NA	NA	15.1342206263711	16.2795794903075	NA	13.1873956501908	NA	15.837848904796	16.2265493145353	16.5419611966448	17.3996256108256	NA	NA	NA	15.0044737546212	NA	17.1085981627017	16.0613640586459	NA	14.4712976654437	17.0356827452975	17.2642685325237	16.4856144126355	NA	NA	NA	NA	16.0525110400244	NA	NA	NA	NA	15.5228358544714	15.4404100246875	16.6793955844649	16.4395140015534	16.7630628376732	12.1809277594655	15.5479964522533	14.3990419796902	16.4404047944228	NA	NA	NA	NA	NA	NA	NA	NA	15.8485206001718	NA	NA	NA	15.7847988956782	NA	NA	NA	NA	NA	NA	15.9281490085074	16.1779342077665	NA	NA	16.1704517327282	17.1441506815846	NA	15.8386782370565	NA	17.5535084718941
KVESLQEEIAFLKK	3	P08670	20.8630886649925	20.5366145976806	20.618663220084	15.7573124142301	20.690215774331	20.5103058567194	18.4821259884696	20.6636382662868	19.7997454525183	17.974239488972	20.3815695445311	20.8607560173299	15.6910681530409	14.6288928519617	19.2189204132886	20.3655925679288	18.7297326521553	19.9591414821461	21.0359482824446	12.8818664359355	16.4016966040643	17.7875274799495	10.9936168605919	NA	NA	NA	NA	NA	NA	NA	21.3404286213723	15.7665121004014	12.1158443388879	13.4087612667252	NA	14.0477097929092	NA	NA	12.104674660916	16.0017909111306	14.5692578467846	13.0112623765864	NA	14.8046520892424	14.6892309658753	12.1937819438861	NA	NA	12.7879829946828	19.7640485879405	15.833430874656	NA	12.6993434965816	13.5356437145051	NA	11.6217369493567	15.8832374522293	16.5581509855933	17.2250437340743	13.5080151051334	15.2757131302123	NA	15.1614002771711	16.5400008184735	NA	12.9816111592989	16.5888851011703	NA	NA	NA	16.4372840307784	15.9980698123841	15.9776306397491	13.6625050425412	14.9483022482381	NA	NA	20.3076525036752	13.9835887902373	18.0766932758855	11.7400132103505	12.7413164540486	15.8292534270555	13.0841806991422	15.0744436405294	13.5415185354345	14.7301132972217	12.1857839409497	16.9757609340636	NA	16.5590492273689	13.3896288781262	16.6233375827081	NA	11.6225900215944	15.0914222220687	NA	NA	NA	13.3155474825806	NA	16.5480865425676	14.8039861986757	12.2994814897588	15.4596303813222	12.9413062945055	13.2591509342175	17.3952328630993	19.9484974328155	15.8514053551068	11.9549822144679	16.612348039292	15.0483721102941	13.6091492474868	14.7595967033457	15.7160517474018	20.5228949831427	18.0759903699803	15.0452282652885	20.4263774022574
KVESLQEEIAFLKK	4	P08670	18.7065177880357	18.0730284926546	17.654528882188	13.3583807222327	17.6558239915102	17.3227831213903	16.4483927542377	17.9146875042672	17.6536566406234	15.522055626519	17.6307762236007	17.8946494571088	12.301281788257	NA	16.2786441018261	17.4012543923819	15.6638779574478	17.4691009165622	18.2477600432674	NA	NA	14.3425784715929	NA	NA	NA	NA	NA	NA	NA	NA	19.2013355065557	12.3795377028271	8.42324732614004	NA	NA	11.3387993307386	NA	NA	NA	13.4638070244985	12.1365112909517	NA	NA	12.3831550228266	11.6984676513661	NA	NA	NA	NA	16.9207366563096	12.9574233052054	NA	NA	NA	NA	NA	12.3133633017869	13.4324046593824	14.0867437783711	NA	12.0384893958017	NA	12.0399528368733	13.7319688927447	9.1050860748072	NA	14.2296294959372	NA	NA	NA	14.0865634322459	NA	12.7208198768369	11.4495627316144	NA	NA	NA	17.403265591855	NA	15.0246755003074	NA	NA	12.2212449098055	NA	11.6746326845657	NA	NA	NA	NA	NA	14.2079603917534	NA	14.0230198347003	NA	NA	12.8541699581866	NA	NA	NA	10.5686149134991	NA	13.1003057052995	NA	NA	12.1669820359534	NA	NA	14.5213475712791	17.1474974769009	12.629923643453	NA	13.3803831180796	NA	NA	10.9186499601658	12.2185577972734	17.2137293504974	15.3219463799955	11.9506075096663	17.1208545427592
KVESLQEEIAFLKK	2	P08670	17.5832049461184	17.4171248915304	17.1065831045497	11.8081532473923	16.7401375307028	16.9455283891033	15.630841028319	17.0372772464213	16.2593393813752	14.494488981088	17.0003932113311	17.355121466448	11.9237094326089	NA	15.6500767842415	16.982886300238	15.8439849332427	17.6082674542918	17.5707834986331	NA	13.1119829412289	14.6448085146005	NA	NA	NA	NA	NA	NA	NA	NA	18.2251604324855	12.4725845083199	NA	NA	NA	NA	NA	NA	NA	12.2633441787605	10.9429892073345	NA	NA	11.1298377244613	10.4607185440412	NA	NA	NA	NA	16.5296907915214	12.8767400914635	NA	NA	NA	NA	NA	12.3866855533353	12.9554288660076	14.0283411167412	NA	11.3918336957665	NA	NA	12.2114320517988	NA	NA	12.6126888004042	NA	NA	NA	12.5521402881192	12.5775682483174	12.0181303541609	NA	11.7012234773585	NA	NA	16.5963795171626	NA	14.5958998987636	NA	NA	13.1790038670699	NA	10.9742326672498	NA	NA	NA	13.249110878293	NA	12.9911326394632	NA	12.9613971062466	NA	NA	NA	NA	NA	NA	NA	NA	12.7338757583047	11.3972199032974	NA	10.8308468184084	NA	NA	14.6692862734067	16.3527220467894	12.3943155768686	NA	13.1667335736893	12.1073008207152	NA	10.0254277779458	12.1866116941596	16.7416289066413	14.4039418181096	12.1023847667236	16.8042153611126
QVQSLTC[+57]EVDALKGTNESLER	3	P08670	20.8707957927847	20.8650450648132	20.0320391416452	15.5035530094906	20.2642413514679	20.1106729413716	18.621595789336	20.5868219635908	20.1587572616819	18.2668399032369	19.8704449017651	20.7808430513251	15.7148658656064	NA	19.7999826606244	20.9772409641608	19.7778683733436	20.5961598984009	21.2530646623669	NA	16.1295760214869	17.1764524725188	NA	NA	NA	NA	NA	NA	NA	NA	21.3703391409023	15.1399765277097	NA	NA	NA	NA	NA	NA	NA	15.5725002897826	13.3183780867144	NA	NA	14.2073265413006	12.8124668510798	NA	NA	NA	NA	19.8251135037354	15.5342197819571	NA	NA	NA	NA	NA	15.9564365541214	16.5730638075627	16.8247672208109	NA	12.5120858168345	NA	NA	16.3169935121769	NA	NA	15.8008886297832	NA	NA	NA	16.1986757783494	16.16143521938	15.0737195511465	NA	13.6282360173018	NA	NA	20.0324625829523	NA	18.17910213169	NA	NA	16.0861417590934	NA	NA	13.2574538561584	NA	NA	17.038922197028	NA	16.5434816497692	NA	16.693733396443	NA	NA	NA	NA	NA	NA	NA	NA	16.3061549770884	13.1208205165985	NA	NA	NA	NA	17.8598969275674	20.0121573974637	14.7252739945811	NA	16.6579618133166	14.3412000818361	NA	NA	NA	20.2464723070337	17.7997432319354	14.6657958219445	20.6840903973509
QVQSLTC[+57]EVDALKGTNESLER	2	P08670	19.4370866115827	19.3107422624037	18.8119028054864	14.5665556828962	19.3239331188126	19.0671920933842	17.5455956265099	19.6022151161734	18.8643844266802	16.8653126879925	19.0482727907218	19.6849243462765	14.0778938133988	NA	18.3401805371836	19.7238237692218	19.1433900821955	19.8605684666335	20.0031679276918	NA	14.8002712155677	15.9301824046178	NA	NA	NA	NA	NA	NA	NA	NA	20.0692026568234	13.773161000288	NA	NA	NA	NA	NA	11.2810001522035	NA	14.4991367738776	12.1010922749171	NA	NA	12.618521811708	NA	NA	NA	NA	NA	18.617395787511	14.123436909012	NA	NA	NA	NA	NA	14.2291182612977	15.2098089083576	15.5538739149934	NA	NA	NA	NA	15.14991775527	NA	NA	14.5672648080145	NA	NA	NA	14.9478210112124	14.5392982774994	13.9174346659255	NA	11.1115633316861	NA	NA	18.8191243992128	NA	16.9837268800465	NA	NA	14.5905684037134	NA	NA	NA	NA	NA	15.9448080501071	NA	14.9538717834966	NA	15.0411086192873	NA	NA	NA	NA	NA	NA	NA	NA	14.526584719844	11.282588326567	NA	NA	NA	NA	16.1981328634471	18.6374636155865	13.2188062181825	NA	15.2706973002553	12.9395126194739	NA	NA	NA	19.0580021574789	16.6163982368294	12.9948402236203	19.4483981464324
ILLAELEQLKGQGK	2	P08670	20.4761462128676	19.2024550270446	20.2837422763827	NA	19.6833973215144	19.8561808718363	15.9985221187069	20.5648078190349	18.6106201592555	14.2400423312407	20.716477558	20.5037615328146	NA	NA	16.1226525802444	19.129477298081	19.2626059908747	20.1242097435734	19.1337529067754	12.1520723515465	NA	14.4825590477701	NA	NA	NA	NA	NA	NA	NA	NA	20.8433276022369	NA	NA	NA	NA	13.2008586029182	NA	NA	NA	12.6652366732829	NA	NA	NA	NA	NA	NA	NA	NA	13.0280424309659	18.2462094628104	NA	NA	12.9012483172265	NA	NA	NA	13.5973677748064	12.4843645177227	14.5125096970382	14.4395159626743	NA	NA	NA	NA	NA	NA	NA	NA	NA	NA	NA	12.1493481223277	NA	NA	NA	NA	NA	19.4356355593507	NA	13.5650910840433	NA	NA	13.8053608734795	NA	NA	NA	NA	13.476239048888	13.6909320016061	NA	NA	NA	NA	NA	11.4906756985435	NA	NA	NA	NA	12.0774955871445	NA	NA	NA	NA	NA	NA	NA	12.9391756940686	17.5295699863971	NA	14.713064330507	13.60863155313	NA	NA	NA	NA	17.2922735424455	14.0931130943699	NA	19.3052644602916
ILLAELEQLKGQGK	3	P08670	20.603909176734	19.1743492265153	20.6093304451246	13.1315203801887	20.4815446032916	20.6448415208133	16.5246923861238	21.2159665815239	19.0303745960116	14.6300834929101	20.2999101079624	20.4941359296421	NA	NA	15.6930774678088	19.3722858237447	18.8679542717861	19.732216169379	18.5859848863594	NA	NA	13.7183025074566	NA	NA	NA	NA	NA	NA	NA	NA	21.2740033582096	NA	NA	12.6406025402912	NA	14.2397903118673	NA	12.2034711352107	NA	11.6320358207764	NA	NA	NA	NA	NA	NA	NA	NA	NA	18.1070038939579	NA	NA	12.0886493286659	NA	NA	NA	12.9654279304991	NA	14.3286917590899	14.5591823564994	NA	NA	NA	NA	NA	NA	NA	NA	NA	NA	11.3795089583292	NA	NA	NA	NA	NA	NA	19.2357532641942	NA	NA	NA	NA	12.834484706408	NA	NA	NA	NA	12.5371079987339	12.0775681157712	NA	NA	NA	NA	NA	12.291078407132	12.5179879166751	NA	NA	NA	NA	NA	NA	NA	NA	NA	NA	NA	NA	17.4591354285462	NA	NA	NA	NA	NA	NA	10.0599082812182	17.7031440488666	14.3008655327478	NA	18.4778079157196
FADLSEAANRNNDALR	3	P08670	20.9345807486816	14.009590300893	21.6082153631326	13.4928668565216	19.3685273174744	20.9954007558444	NA	20.8312297453517	15.8107437526326	NA	21.1788928595855	20.6216912583478	NA	NA	13.7106955069585	16.7723121644228	20.1004724491434	18.9902730881373	13.8519142630127	NA	NA	14.3777756367361	11.5332858330914	NA	11.8134597572058	11.9399394184298	NA	NA	14.3426269503982	NA	20.3954252214935	NA	NA	13.4839187677761	15.3544573005864	14.4675993868075	NA	13.3355599076614	NA	14.6856975002266	NA	NA	NA	NA	NA	NA	NA	NA	12.6967213173462	14.8556336012174	NA	NA	11.6642702039298	NA	NA	NA	13.7104690058346	12.0046991967658	14.5913094096718	14.5283156774767	NA	NA	NA	NA	NA	NA	NA	NA	NA	NA	NA	NA	NA	NA	NA	NA	NA	15.8239662005073	NA	NA	NA	NA	15.0890009946892	NA	NA	NA	NA	14.155512834023	12.920533600305	NA	NA	NA	NA	NA	12.4806157062535	12.3587085278225	NA	NA	NA	NA	NA	NA	NA	NA	NA	NA	NA	NA	NA	NA	NA	14.0399311941088	10.5539195913663	NA	NA	NA	NA	NA	NA	15.0657521869663
FADLSEAANRNNDALR	2	P08670	18.2931756523574	12.3140602402102	19.4455589387146	NA	16.8939414339113	18.5846312714491	NA	18.4958026433203	13.5421661729608	NA	19.4160115080727	18.7440552622441	NA	NA	NA	14.9680119229835	18.4062962452058	17.3460879228781	11.8440115220253	NA	NA	12.7243920141001	NA	NA	NA	NA	NA	NA	NA	NA	18.1204433761337	NA	NA	NA	NA	11.3450813362657	NA	NA	NA	NA	NA	NA	NA	NA	NA	NA	NA	NA	NA	12.4739939996253	NA	NA	NA	NA	NA	NA	NA	NA	11.7206951374738	11.9270208151152	NA	NA	NA	NA	NA	NA	NA	NA	NA	NA	NA	NA	NA	NA	NA	NA	NA	14.1775784990623	NA	NA	NA	NA	12.2498632928669	NA	NA	NA	NA	11.2252535553731	NA	NA	NA	NA	NA	NA	NA	NA	NA	NA	NA	NA	NA	NA	NA	NA	NA	NA	NA	NA	NA	NA	NA	11.7826971535046	NA	NA	NA	NA	NA	NA	NA	NA
EKLQEEMLQREEAENTLQSFR	4	P08670	18.6597504607285	19.2360304821724	15.629598535614	10.8806732920676	19.5422201923982	18.0790062966037	17.5229539090151	19.487241934506	18.8851564908203	16.154164801605	18.0961345165603	19.2187225485082	NA	NA	16.6683462052969	18.568171425295	NA	19.0218122563426	20.3398037913862	NA	12.9572060671657	15.1884630207299	13.7243723895019	NA	NA	NA	NA	NA	NA	NA	19.9307866404048	NA	NA	NA	NA	13.9496128784045	NA	NA	15.547817884375	12.6480922580278	NA	NA	NA	NA	NA	NA	NA	NA	NA	18.2273535200125	NA	NA	NA	NA	NA	11.7896070590036	NA	NA	14.6508081369967	NA	NA	NA	NA	14.0138469914771	NA	NA	NA	13.6744890681676	NA	NA	NA	NA	NA	NA	NA	NA	NA	18.6057735544563	NA	NA	NA	NA	13.3846257459126	NA	NA	NA	NA	NA	NA	NA	NA	NA	NA	NA	NA	NA	NA	NA	NA	NA	NA	NA	NA	NA	NA	NA	NA	NA	18.8469107818157	NA	NA	NA	NA	16.4627486021901	NA	NA	18.6416392668212	NA	NA	NA
EKLQEEMLQREEAENTLQSFR	3	P08670	17.5348211323573	18.0573451864573	14.8478182637516	NA	17.7640173740606	16.5974626433448	16.2273145424886	17.9372631138172	17.7288313035145	15.253793314211	17.3289345919565	18.2415068329202	NA	NA	16.1065786374775	18.2022611907892	13.0230633465176	18.2426993183548	19.202350847736	NA	NA	13.8505732124189	NA	NA	NA	NA	NA	NA	NA	NA	18.7301059964107	NA	NA	NA	NA	NA	NA	NA	NA	NA	NA	NA	NA	NA	NA	NA	NA	NA	NA	17.6194858347688	NA	NA	NA	NA	NA	NA	NA	10.6628788989684	13.2149230531745	NA	NA	NA	NA	NA	NA	NA	NA	NA	NA	NA	11.2568149811563	NA	NA	NA	NA	NA	NA	18.047089829896	NA	14.0789590223358	NA	NA	NA	NA	NA	NA	NA	NA	13.3702608112339	NA	NA	NA	NA	NA	NA	NA	NA	NA	NA	NA	NA	NA	NA	NA	NA	NA	NA	12.8134108986353	17.5609146686478	NA	NA	NA	NA	NA	NA	NA	17.8780342979001	15.2798767655746	NA	18.6385726154462
LHEEEIQELQAQIQEQHVQIDVDVSKPDLTAALRDVR	4	P08670	13.9120514463819	13.3290279324228	14.3402228072461	14.2781029406463	15.5745447176991	16.0957226924038	14.5146449956115	14.9874404363096	14.1934131217029	13.6813045578949	13.9689419458651	13.6083477169389	13.4671413063169	NA	13.987408291825	NA	NA	13.6153508637114	NA	12.9608901200701	13.748042064684	14.2827897554023	NA	NA	NA	NA	11.5398121693552	NA	NA	NA	14.3598297365752	NA	NA	NA	14.8974623174205	14.8148199103896	16.6104745073637	15.7353493471266	NA	NA	13.5977418065935	13.0406400271823	11.8147314384862	13.1177002589521	13.6213350674609	12.4883018444085	11.0900195166083	NA	13.3281378182193	14.5483044600635	13.4486150289989	NA	NA	14.0443438345094	13.3414586937891	NA	13.031962632026	13.2039332468391	NA	NA	11.6182473727807	NA	12.90547904076	15.3309542173482	15.7484277721816	14.8190503834135	15.0152809672988	NA	NA	NA	14.105617996461	14.1360730670291	14.7473108705465	14.2633525973883	13.47265250817	NA	12.377913740544	15.4451258075104	13.4804161194887	12.9200297603099	NA	12.6620930752519	13.3397178653259	NA	NA	14.9889642022139	14.222194610541	15.0765172677295	14.0659700497578	NA	12.1169552905156	13.632105563196	NA	16.0192146031415	13.4189033032789	15.9120440662439	15.8057637022701	13.1202805376241	13.1911153933078	14.2663418867832	12.6201580316488	13.382857409444	NA	13.4432344794788	12.1153544229093	14.0622395371332	12.6079868824649	NA	13.3779138448422	NA	13.2439390659921	13.3029819461181	13.1079734262263	11.8986206298032	13.5922513096886	13.0756742072621	NA	12.4307729595368	NA	NA
RQVQSLTC[+57]EVDALKGTNESLER	3	P08670	17.1956035581703	15.9710455918317	16.9177104043958	NA	16.6203291165189	16.1673662468687	13.6266729475023	17.0929427154246	15.6524054184157	NA	17.179823965632	17.5418195178216	NA	NA	13.5401401710828	16.7418766835664	16.9193361539304	17.3313207151783	17.2787805024873	NA	NA	NA	NA	NA	NA	NA	NA	NA	NA	NA	17.8887488193979	NA	NA	NA	NA	NA	NA	NA	NA	NA	NA	NA	NA	NA	NA	NA	NA	NA	NA	15.6659192744078	NA	NA	NA	NA	NA	NA	NA	NA	NA	NA	NA	NA	NA	NA	NA	NA	NA	NA	NA	NA	NA	NA	NA	NA	NA	NA	NA	15.7630446635107	NA	NA	NA	NA	NA	NA	NA	NA	NA	NA	NA	NA	NA	NA	NA	NA	NA	NA	NA	NA	NA	NA	NA	NA	NA	NA	NA	NA	NA	NA	15.0787796845345	NA	NA	13.1688842171405	NA	NA	NA	NA	16.0390823214806	NA	NA	16.4014396109651
RQVQSLTC[+57]EVDALKGTNESLER	4	P08670	15.6874063120355	15.3701366135018	14.786341050661	NA	15.6511374662809	15.5711256250638	NA	15.6247673594919	14.4302810918952	NA	15.0477585449597	15.7671754786849	NA	NA	12.946724050061	15.4831734100308	15.3899194536395	15.6237595023521	15.6695656798178	NA	NA	NA	NA	NA	NA	NA	NA	NA	NA	NA	16.3770062822695	NA	NA	NA	NA	NA	NA	NA	NA	NA	NA	NA	NA	NA	NA	NA	NA	NA	NA	13.8542661892359	NA	NA	NA	NA	NA	NA	NA	NA	NA	NA	NA	NA	NA	NA	NA	NA	16.5659521737025	NA	NA	NA	NA	NA	NA	NA	NA	NA	NA	14.0627484109029	NA	NA	NA	NA	NA	NA	NA	NA	NA	NA	NA	NA	NA	NA	NA	NA	NA	NA	NA	NA	NA	NA	NA	NA	NA	NA	NA	NA	NA	NA	13.6230770076581	NA	NA	NA	NA	NA	NA	NA	13.7919410963834	NA	NA	14.7231742520336
LQEEMLQREEAENTLQSFRQDVDNASLAR	3	P08670	19.3789937573123	14.6519477412682	19.6892098972204	NA	18.4637703487722	19.3735985379573	NA	19.4956662283562	15.4971510347765	NA	19.7210277755506	19.8549268717588	NA	NA	NA	16.9043715103092	18.243252621073	18.5997672008733	14.3947169205425	NA	NA	NA	NA	NA	NA	NA	NA	NA	NA	NA	19.0758228892029	NA	NA	NA	NA	NA	NA	NA	NA	NA	NA	NA	NA	NA	NA	NA	NA	NA	NA	14.4567878945675	NA	NA	NA	NA	NA	NA	NA	NA	12.6185556753235	NA	NA	NA	NA	NA	NA	NA	NA	NA	NA	NA	NA	NA	NA	NA	NA	NA	NA	16.0563439200103	NA	NA	NA	NA	NA	NA	NA	NA	NA	NA	NA	NA	NA	NA	NA	NA	NA	NA	NA	NA	NA	NA	NA	NA	NA	NA	NA	NA	NA	NA	NA	NA	NA	NA	NA	NA	NA	NA	NA	NA	NA	15.3371118711403
ETNLDSLPLVDTHSKR	2	P08670	16.4513799581943	17.1327085263633	16.6136235289185	NA	17.9171034961027	17.7794843791314	13.4847745357232	18.1983576227735	16.9970008088762	12.7305113782283	18.4127746608386	18.3194568954729	NA	NA	12.8044580231139	17.8372464267005	NA	17.581620960907	14.8260690788274	NA	NA	13.5283126024682	NA	NA	NA	NA	NA	NA	NA	NA	14.7280101299584	NA	NA	NA	NA	NA	NA	NA	NA	NA	NA	NA	NA	NA	NA	NA	NA	NA	NA	13.9664502577901	NA	NA	NA	NA	NA	NA	NA	NA	NA	NA	NA	NA	NA	NA	NA	NA	NA	NA	NA	NA	NA	NA	NA	NA	NA	NA	NA	14.568945712006	NA	NA	NA	NA	NA	NA	NA	NA	NA	NA	NA	NA	NA	NA	NA	NA	NA	NA	NA	NA	NA	NA	NA	NA	NA	NA	NA	NA	NA	NA	10.9665639756264	NA	NA	NA	NA	NA	NA	NA	NA	NA	NA	14.9436735079038
ETNLDSLPLVDTHSKR	4	P08670	15.0436716499966	15.8518659904348	15.3540174423492	NA	18.8419664473898	18.7400761852487	13.9473184884176	18.9766656864139	17.0370674000437	NA	19.0462934182388	18.6206354805553	NA	NA	NA	17.7356388054546	14.6999875542125	16.6699557930622	13.9805750330583	NA	NA	NA	NA	NA	NA	NA	NA	NA	NA	NA	13.9936519036553	NA	NA	NA	NA	NA	NA	NA	NA	NA	NA	NA	NA	NA	NA	NA	NA	NA	NA	NA	NA	NA	NA	NA	NA	NA	NA	NA	NA	NA	NA	NA	NA	NA	NA	NA	NA	NA	NA	NA	NA	NA	NA	NA	NA	NA	NA	NA	NA	NA	NA	NA	NA	NA	NA	NA	NA	NA	NA	NA	NA	NA	NA	NA	NA	NA	NA	NA	NA	NA	NA	NA	NA	NA	NA	NA	NA	NA	NA	NA	NA	NA	NA	NA	NA	NA	NA	NA	NA	13.7560050332792
ETNLDSLPLVDTHSKR	3	P08670	16.1292575714792	16.8637122697326	15.1513462172405	11.8818220815327	19.8679497710828	19.4629629309047	14.7455220997282	19.7171225175158	17.8294027784254	NA	19.7043546061403	19.3784024611327	NA	NA	NA	18.613840540577	NA	17.7487697751537	15.6383954095047	NA	NA	NA	NA	NA	NA	NA	NA	NA	NA	NA	15.8063806208504	NA	NA	NA	NA	NA	NA	NA	NA	NA	NA	NA	NA	NA	NA	NA	NA	NA	NA	NA	NA	NA	NA	NA	NA	NA	NA	NA	NA	NA	NA	NA	NA	NA	NA	NA	NA	NA	NA	NA	NA	NA	NA	NA	NA	NA	NA	14.1334994599973	NA	NA	NA	NA	NA	NA	NA	NA	NA	NA	NA	NA	NA	NA	NA	NA	NA	NA	NA	NA	NA	NA	NA	NA	NA	NA	NA	NA	NA	NA	NA	NA	NA	NA	NA	NA	NA	NA	NA	NA	NA	15.0016080194091
TNEKVELQELNDRFANYIDK	3	P08670	16.9031097212369	NA	16.372061144823	NA	16.1599047098398	17.7064611421823	NA	17.4530598835	12.1617810955345	NA	17.5186740112323	17.8574335725232	NA	NA	NA	13.1724128627453	14.6802157180167	16.4532672933388	NA	NA	NA	NA	NA	NA	NA	NA	NA	NA	NA	NA	17.2548274223639	NA	NA	NA	NA	NA	NA	NA	NA	NA	NA	NA	NA	NA	NA	NA	NA	NA	NA	NA	NA	NA	NA	NA	NA	NA	NA	NA	NA	NA	NA	NA	NA	NA	NA	NA	NA	NA	NA	NA	NA	NA	NA	NA	NA	NA	NA	12.7015432463773	NA	NA	NA	NA	NA	NA	NA	NA	NA	NA	NA	NA	NA	NA	NA	NA	NA	NA	NA	NA	NA	NA	NA	NA	NA	NA	NA	NA	NA	NA	NA	NA	NA	NA	NA	NA	NA	NA	NA	NA	NA	NA
LLQDSVDFSLADAINTEFKNTR	3	P08670	14.485007453772	NA	18.659694762918	NA	NA	16.2012865905076	NA	14.5704718686909	NA	NA	17.0334188176248	15.1795289685315	NA	NA	NA	NA	17.2809511840378	NA	NA	NA	NA	13.2429592561389	NA	NA	NA	NA	NA	NA	NA	NA	13.4406764751459	NA	NA	NA	NA	NA	NA	NA	NA	NA	NA	NA	NA	11.519380268234	NA	NA	NA	NA	NA	NA	NA	NA	NA	NA	NA	NA	NA	NA	NA	NA	NA	NA	NA	NA	NA	NA	NA	NA	NA	NA	NA	NA	NA	NA	NA	NA	NA	NA	NA	NA	NA	NA	11.951681046168	NA	NA	NA	NA	NA	NA	NA	NA	NA	NA	NA	NA	NA	NA	NA	NA	11.6021370706695	NA	NA	NA	NA	NA	NA	NA	12.3746057846791	NA	NA	NA	NA	NA	NA	NA	NA	NA	NA	NA	NA
RQVDQLTNDKAR	3	P08670	14.6795487916838	NA	15.5772844958104	NA	11.0581502119419	13.9298005278707	NA	13.8032851015369	NA	NA	16.1777846712592	15.2622956319318	NA	NA	NA	NA	15.2768761513718	NA	NA	NA	NA	NA	NA	NA	NA	NA	NA	NA	NA	NA	14.2397584729227	NA	NA	NA	NA	NA	NA	NA	NA	NA	NA	NA	NA	NA	NA	NA	NA	NA	NA	NA	NA	NA	NA	NA	NA	NA	NA	NA	11.5506756812667	NA	NA	NA	NA	NA	NA	NA	NA	NA	NA	NA	NA	NA	NA	NA	NA	NA	NA	NA	NA	NA	NA	NA	NA	NA	NA	NA	NA	NA	NA	NA	NA	NA	NA	NA	NA	NA	NA	NA	NA	NA	NA	NA	NA	NA	NA	NA	NA	NA	NA	NA	NA	NA	NA	NA	NA	NA	NA	NA	NA	11.9173409276804
FLEQQNKILLAELEQLK	3	P08670	NA	12.2387186150834	11.0762862902924	NA	NA	NA	NA	10.3662559875209	9.77239757914643	NA	NA	NA	12.1082853874819	11.587826838497	11.8224203100388	NA	12.8761082831237	10.3980302979067	12.2248872746779	NA	11.8239938585927	11.9607109391517	NA	NA	NA	NA	NA	NA	NA	NA	12.329137086554	NA	NA	NA	NA	11.6363736918686	NA	10.243864505983	NA	12.7163061047556	NA	11.9203473164375	12.2020674143296	12.0154040788584	NA	NA	NA	NA	NA	11.3994417871708	12.0564496210495	NA	NA	12.2285015453574	NA	NA	11.0987699348001	11.3175644842773	NA	NA	NA	NA	NA	11.2010442618477	11.0066184512106	NA	12.1217356171335	NA	NA	12.2245303083997	12.3920661142939	NA	11.8789270326533	11.5075235286901	11.3192566942879	NA	NA	11.0106528161451	11.7367451891107	11.8427039545564	NA	NA	NA	11.1867471452337	11.327255406907	NA	12.5446740797805	NA	NA	NA	12.4311167919353	NA	NA	NA	NA	12.2348146930548	10.5457194353815	11.39805083539	NA	13.693261315121	12.2691524357951	12.3161654866516	12.0857832439294	11.8809094479085	12.2608007699549	NA	13.1732005255587	12.6452638118686	13.0283265514145	13.1341568653983	13.2243594504487	NA	12.2384009180188	12.8680808384599	12.9254981787088	12.2232957721685	NA	12.2122025471318	NA	12.0574178131165
MALDIEIATYRK	3	P08670	19.8596310824783	17.5961049378075	19.9273350083129	NA	18.426483831546	19.3279927673399	15.2511668952702	18.8963800305865	17.2643111271228	13.782540806256	19.5573155928926	19.5185787281207	NA	NA	14.4840613360801	17.844668500011	19.168394451428	18.6180918959038	17.3660938388323	NA	NA	13.0376153189661	NA	NA	NA	NA	NA	NA	NA	NA	20.0566750941226	NA	NA	NA	NA	NA	NA	NA	NA	NA	NA	NA	NA	NA	NA	NA	NA	NA	NA	16.3827689431063	NA	NA	NA	NA	NA	NA	NA	NA	NA	NA	NA	NA	NA	NA	NA	NA	NA	NA	NA	NA	NA	NA	NA	NA	NA	NA	NA	17.8501875985466	NA	NA	NA	NA	NA	NA	NA	NA	NA	NA	10.5341176944218	NA	NA	NA	NA	NA	NA	NA	NA	NA	NA	NA	NA	NA	NA	NA	NA	NA	NA	12.9576942244927	15.920400060938	NA	NA	NA	NA	NA	NA	NA	16.4447904051504	12.6414483105172	NA	17.0358281215511
M[+16]ALDIEIATYRK	2	P08670	NA	NA	NA	NA	NA	NA	NA	NA	NA	NA	NA	NA	NA	NA	NA	NA	NA	NA	NA	NA	NA	NA	NA	NA	NA	NA	NA	NA	NA	NA	11.9218276689029	NA	NA	NA	NA	NA	NA	NA	NA	NA	NA	NA	NA	NA	NA	NA	NA	NA	NA	NA	NA	NA	NA	NA	NA	NA	NA	NA	NA	NA	NA	NA	NA	12.244404183363	NA	NA	NA	NA	NA	NA	NA	NA	NA	NA	NA	NA	NA	NA	NA	NA	NA	NA	NA	10.5045395333108	NA	NA	NA	NA	NA	NA	NA	NA	NA	NA	NA	NA	NA	NA	NA	NA	NA	NA	NA	NA	NA	NA	NA	NA	NA	NA	NA	NA	NA	NA	NA	NA	NA	NA	NA	NA
SRLGDLYEEEMRELR	3	P08670	16.6215313093333	NA	17.1354455767177	NA	15.0955554505428	16.5040328910337	NA	16.1760073513209	13.1557554488482	NA	17.0455218170497	16.9461663357393	NA	NA	NA	14.0156073740276	17.5348841006016	15.188315628085	NA	NA	NA	NA	NA	NA	NA	NA	NA	NA	NA	NA	16.9911545550345	NA	NA	NA	NA	NA	NA	NA	NA	NA	NA	NA	NA	NA	NA	NA	NA	NA	NA	NA	NA	NA	NA	NA	NA	NA	NA	NA	NA	NA	NA	NA	NA	NA	NA	NA	NA	NA	NA	NA	NA	NA	NA	NA	NA	NA	NA	NA	NA	NA	NA	NA	NA	NA	NA	NA	NA	NA	NA	NA	NA	NA	NA	NA	NA	NA	NA	NA	NA	NA	NA	NA	NA	NA	NA	NA	NA	NA	NA	NA	NA	NA	NA	NA	NA	NA	NA	NA	NA	NA
FANYIDKVR	2	P08670	17.6665381497761	NA	16.4944180214561	NA	16.8061918532751	17.9498934548851	NA	17.96162648664	12.7606382226442	NA	18.244460827839	18.3353710664973	NA	NA	NA	NA	13.643569269412	16.7649277798266	NA	NA	NA	NA	NA	NA	NA	NA	NA	NA	NA	NA	17.8461210143063	NA	NA	NA	NA	NA	NA	NA	NA	NA	NA	NA	NA	NA	NA	NA	NA	NA	NA	NA	NA	NA	NA	NA	NA	NA	NA	NA	NA	NA	NA	NA	NA	NA	NA	NA	NA	NA	NA	NA	NA	NA	NA	NA	NA	NA	NA	NA	NA	NA	NA	NA	NA	NA	NA	NA	NA	NA	NA	NA	NA	NA	NA	NA	NA	NA	NA	NA	NA	NA	NA	NA	NA	NA	NA	NA	NA	NA	NA	NA	NA	NA	NA	NA	NA	NA	NA	NA	NA	13.4833541375194
SKFADLSEAANRNNDALR	3	P08670	14.3933557824215	NA	16.4608849553504	NA	10.5688787775433	14.5059886743199	NA	13.6271658079075	NA	NA	16.2523699864849	15.0149913287763	NA	NA	NA	NA	16.1598014767331	NA	NA	NA	NA	NA	NA	NA	NA	NA	NA	NA	NA	NA	13.8314976113376	NA	NA	NA	NA	NA	NA	NA	NA	NA	NA	NA	NA	NA	NA	NA	NA	NA	NA	NA	NA	NA	NA	NA	NA	NA	NA	NA	NA	NA	NA	NA	NA	NA	NA	NA	NA	NA	NA	NA	NA	NA	NA	NA	NA	NA	NA	NA	NA	NA	NA	NA	NA	NA	NA	NA	NA	NA	NA	NA	NA	NA	NA	NA	NA	NA	NA	NA	NA	NA	NA	NA	NA	NA	NA	NA	NA	NA	NA	NA	NA	NA	NA	NA	NA	NA	NA	NA	NA	NA
FLEQQNKILLAELEQLKGQGK	4	P08670	NA	NA	15.2658942372202	NA	NA	NA	NA	8.88529204303851	NA	NA	NA	10.7382333060408	NA	NA	10.395037687957	NA	19.2655460113302	NA	NA	NA	NA	10.4409779211989	NA	NA	NA	NA	NA	NA	NA	NA	11.5312520927645	NA	NA	NA	NA	NA	NA	NA	NA	NA	NA	NA	NA	NA	NA	NA	NA	NA	NA	NA	NA	NA	NA	NA	NA	NA	NA	NA	NA	NA	NA	NA	NA	NA	NA	NA	NA	NA	NA	NA	NA	NA	NA	NA	NA	NA	NA	NA	NA	NA	NA	NA	NA	NA	NA	NA	NA	NA	NA	NA	NA	NA	NA	NA	NA	NA	NA	NA	NA	NA	NA	NA	NA	NA	NA	NA	NA	NA	NA	NA	NA	NA	NA	NA	NA	NA	NA	NA	NA	NA
QVQSLTC[+57]EVDALKGTNESLERQMR	3	P08670	NA	NA	NA	NA	NA	NA	NA	NA	NA	NA	NA	NA	NA	NA	NA	NA	13.9780443211353	NA	NA	NA	NA	NA	NA	NA	NA	NA	NA	NA	NA	NA	13.4753587496966	NA	NA	NA	NA	NA	NA	NA	NA	NA	NA	NA	NA	NA	NA	NA	NA	NA	NA	NA	NA	NA	NA	NA	NA	NA	NA	NA	NA	NA	NA	NA	NA	NA	NA	NA	NA	NA	NA	NA	NA	NA	NA	NA	NA	NA	NA	NA	NA	NA	NA	NA	NA	NA	NA	NA	NA	NA	NA	NA	NA	NA	NA	NA	NA	NA	NA	NA	NA	NA	NA	NA	NA	NA	NA	NA	NA	NA	NA	NA	NA	NA	NA	NA	NA	NA	NA	NA	13.4790309774131	NA
DSFHLDEQFTVPVEMMQAR	3	P08697	15.7960265859682	16.6390691491497	15.2438427621706	15.0809448149039	15.1429134784864	15.6217406755074	14.7762868013102	15.0813222739187	15.6221144594478	15.5000148848142	14.1689611206204	16.1062952981828	16.0062589623471	15.1520524565664	17.1733918639835	15.0037153072374	NA	15.5048020957465	17.6733748999329	14.3050883210674	15.6096892937537	15.4554829106399	15.0493515996746	14.7630146643923	14.293546008829	13.8472819007871	14.6757526002279	14.4871631560284	14.1622492451927	14.5025389967197	16.024430075798	15.3364267691165	18.8858029145188	15.5408815793111	14.2961570861485	15.4979293208087	16.3129107111985	15.0684056377548	15.0874860999234	15.9232330237013	14.8548810114655	15.5672161499535	15.4163699744277	15.1655101532584	15.3085510473418	15.2657912860207	14.791158498402	14.8442383049918	15.0316266604256	15.0190650303866	15.7168290583659	15.9349982471806	14.8637609499846	15.7495856022122	14.7419508862123	14.8199665321695	16.0928674767587	16.0701022591532	16.6019163088085	15.7099977473771	13.8060418927477	15.4489813015601	16.5013784175142	15.340257969293	14.4234055159724	15.3904569398585	15.8986548812307	15.7429491362617	15.7246967344627	15.6763148466838	15.7324024454402	14.9984791395413	15.7571251955224	15.6288518897044	15.6649461869888	14.9175894467879	15.8528961486825	16.1140503278782	15.4705736597617	16.6897750394804	15.5477391029841	14.9973130799353	15.3470310996461	14.297387231861	15.5895400754681	17.8770617118838	14.7657849230506	14.537316059326	16.3362199887702	14.4119391792301	17.0838698224988	14.863512222372	16.8273492997143	14.757919103032	14.7960228892988	16.0856213347081	15.8979161588947	15.4753160347039	15.5062618232141	15.5178506648162	15.3399821731376	16.4758651354939	15.1617716944337	14.6928998893096	15.9007616329057	15.1665359425073	15.1724385228378	16.9042075476062	15.9287118638445	16.0384807636937	15.3698080553607	16.7855146005796	15.3002975388937	16.6095386129238	16.4281236976524	16.0721716199678	17.2524471262315	16.2765475884147	17.210094606915	17.2331899384022
DSFHLDEQFTVPVEMMQAR	2	P08697	13.9807887585484	14.6692343658043	13.719564018493	13.7709646294887	14.2411982679833	14.5805650675195	13.8719912484232	14.1310664928499	13.8160075945277	14.1318531044678	13.7322203263865	14.5005216474528	14.6590006060112	13.6946964617566	15.8714403724193	13.7175566508137	NA	14.2292712318112	16.3110343453637	12.7808169475168	14.2227881564151	14.3107093246484	13.3686488160109	13.0957826022737	13.4642185088076	NA	13.6181755684099	13.2373470494229	12.6491059140037	13.4203611973452	14.3697020273299	13.4078717722516	17.1000953932467	14.0379248251121	12.9119500811502	13.928498140034	14.1268404875342	13.3336480182771	13.2650681304983	14.168170511747	13.3931816591476	13.9285269205372	13.8163290792376	13.8488584104372	13.7801712287818	13.7032244979655	13.0051338899845	13.4925257794526	13.5923579023638	13.717130206801	14.0185486452906	13.944495964031	13.2297865327443	14.3005878118026	12.8324618523592	13.1262396591718	14.7122310306732	14.5700591403486	15.1834168808834	13.6324809365684	NA	13.6028930044076	14.6140483965947	13.8420757517282	12.9667512761614	13.7652877172256	14.1047767799607	14.1617491558382	14.2923604794308	14.1241692192499	14.0058100490442	12.996374951988	13.7765043211313	13.6127486209762	14.3060603532628	13.3251137222127	14.2924984315673	14.7974885439824	13.9449955735024	15.1937415010248	13.7258415841519	13.4796116807116	13.3070083487902	12.8486481830353	14.0000170099829	15.9133588536635	13.3310416397672	12.4085482394456	14.9124928653455	12.55151230069	15.1381289690653	13.5207499762989	14.9676598409307	13.0149937443891	12.992596506683	14.3369682160596	14.3900887757496	13.3637952180713	13.5788919810141	13.8903754092097	13.6847631334123	14.6995364033473	13.6302346219797	13.0064729527268	14.4469282314319	13.560678118514	13.4533160340764	15.3003946593734	14.5269878086104	14.394785919117	14.0032121434501	15.216519911875	13.622758935152	15.150891683598	14.7122380753975	14.110308987411	15.7769775619748	14.7389279782426	15.6015814605329	15.8153900522115
WFLLEQPEIQVAHFPFK	2	P08697	NA	15.5364071599803	NA	14.382672667859	13.9100561958805	13.165170468822	14.5002970151195	13.3577333597835	14.2232971763947	14.7736179924608	NA	13.7207682893545	15.4441889654253	14.6306238720971	16.6065044286571	14.0847814428961	NA	13.8070120964654	16.8054054797974	12.2158858304507	14.9389146529111	14.9500639255773	13.9041679645793	14.4295129628189	NA	NA	NA	NA	NA	NA	14.3936729498139	14.4969517723615	18.5991040892088	14.7684083508022	13.9723613652718	14.7200747785452	15.0955506482528	14.1998979004918	15.00702425913	14.7384622576561	14.1256683148883	15.2196271019074	14.9108945943378	14.8627517073377	15.0042170560022	15.0126229162259	14.3351706720454	14.1511419238194	14.8781526380516	15.3580403607233	15.0645518258212	15.0962714303246	14.485905938581	15.2378004826052	NA	14.386002574058	15.5262381445041	15.2384365523855	16.0386193528602	14.4149663569051	12.7064151706712	14.8013055064428	15.769228540726	14.456305702741	13.6010576815702	14.4689201964026	14.4786789825504	15.1167280367712	15.5297665558282	15.1148021069525	14.9326238701225	13.6349627996766	15.0538970417807	14.8322505511067	15.2168929069054	NA	15.5436545962693	15.1074115302416	15.1507031130992	16.0350935685141	15.0398766935438	14.4884352784873	14.1647644418373	NA	14.9171783102197	16.8759687120153	NA	NA	15.8940921165875	NA	16.030716634885	14.1661933593674	15.9443097979168	13.8309946522505	13.9091522246078	15.2630247229913	15.3579943009038	14.8787590326506	14.7716295670222	15.1159133399643	15.0025473348857	15.5936649652612	14.6289416057587	14.0819712670848	15.2767682122486	14.3544778109463	14.6216065557118	16.0932801150632	14.8287678511487	15.2988338142907	15.1635789069069	15.8702488176588	14.4837872756084	15.9817648123746	15.6014501708939	15.5284466469466	16.3952346652341	15.4686911515547	16.5441569274421	16.4221036121454
HQMDLVATLSQLGLQELFQAPDLR	3	P08697	14.52426361117	14.9107533665679	14.193031928906	13.2196740223649	15.1881195825624	13.9845204032093	13.8250213516878	14.8492489266976	13.8655466700657	14.8022966753781	13.1375610684586	15.0584616199943	15.2212451909324	13.7303393809396	16.5813692034938	13.892903054854	NA	NA	16.8030176892528	14.9394174612494	NA	16.0100890233152	15.4733302430052	NA	15.2342626353662	NA	NA	14.9862595850804	NA	15.1562187446605	14.7275362455008	12.6662348130347	17.3135663083353	15.4840071467194	NA	14.1120517627892	14.9519804362721	14.0302574258498	13.2617732360911	13.2170740336172	12.119521715512	12.1740992235585	14.9335408105674	14.7222014522616	14.8840852532673	15.3740080853444	NA	14.4229521252097	NA	NA	13.0073040235725	15.222408308926	14.5915934970658	15.7160125324788	15.1118542317464	11.8381515135668	15.823899974857	NA	13.8306191225869	NA	11.5489144854579	13.8021152594089	14.8643087396536	14.307982352378	14.0354710262446	12.7603647532307	11.9000892091091	15.076945996549	15.2699469783057	12.9280905574439	14.3102985385371	13.4269900987647	15.0909070733551	13.6656377776397	14.3183076261197	13.7323826642543	15.2071244421881	14.5111688271666	NA	14.8392740095662	NA	14.0735469986986	12.4328748677356	15.3221952726921	15.7762265128282	17.9192174324342	15.3994149282795	NA	16.2773949601616	NA	15.7178273126219	13.4966241340327	14.7580795118614	13.4165050049983	13.6966610314557	15.0208375348919	15.4568671480502	15.0907675767377	15.0899069828784	15.3519022054868	14.3300088058269	15.2439111782972	13.0574207569151	13.3497391871253	13.7142264893797	13.7018692882491	13.3672783806734	NA	15.7077952016121	16.5043528041266	15.5154583692904	16.2237572314572	NA	16.1246362412016	14.6905992861113	13.4092413130773	15.0581604218701	NA	16.5416300417507	14.4978113506389
LC[+57]QDLGPGAFR	2	P08697	13.8041666258889	14.9263648485323	13.3144788649979	13.6747921090353	14.3023145508667	14.2334268792032	NA	13.7370366132291	13.745184172837	14.7359425683972	NA	14.6624695451021	14.694765759033	14.4064000078483	15.3706884702124	13.5003213504307	NA	13.3226094191788	15.4744437466301	NA	13.3798765616501	14.7362093462329	14.1600666088664	14.0618307713436	14.1892407650799	NA	14.3238344843783	13.6140635869331	NA	NA	13.0653457750329	12.4942126855221	15.5626987125137	14.3981904748237	NA	NA	14.6526761569693	NA	14.2027980577075	14.1574316317423	NA	14.2735665648096	12.0981612609104	NA	14.1169647014648	14.520865524698	NA	NA	13.1038469894587	NA	13.8766596732276	14.4353126736736	NA	14.7371996790661	NA	NA	NA	13.785933782813	14.9628504917305	NA	NA	14.005838742188	14.5091963376067	13.931138268138	12.7938042094716	NA	13.9706730528796	14.9322650426818	NA	13.95746176612	13.7687118741558	NA	NA	14.612230268058	14.5084138583067	13.9372646385883	15.4408211492974	NA	14.0384801941024	14.9822233486949	13.7260008812133	NA	NA	NA	13.7447588388464	15.2257458797232	NA	14.6098738211519	14.6686524542672	12.8203728809115	NA	13.2227545139958	14.2763881938893	NA	NA	13.722374665746	14.9567894049445	14.5166354607213	14.2404950110371	14.4577067187758	14.5916300207134	13.2623577587777	NA	NA	12.9511176161629	13.9551712368217	NA	NA	13.3068158624396	14.5197061162496	13.8514667365873	14.8116899593411	NA	14.7476794830495	NA	14.8608303515806	12.750203137799	13.8664148365498	14.557070525514	13.5948469555354
LQQVLHAGSGPC[+57]LPHLLSR	4	P08697	15.6341681135289	16.1731088502969	14.7134752068261	15.2574195425171	15.794313347114	15.7002177446341	NA	14.877596516206	15.1350418354357	14.9528223012994	NA	15.692384690357	14.8885443006705	14.4619099083311	16.9936200090469	15.1334732288981	NA	14.826943447953	17.6441907168037	NA	15.0696557257008	15.3797724658884	14.389192960174	13.4815106131293	NA	NA	NA	NA	NA	NA	16.1323802727163	NA	17.7904973691753	15.0225759890219	NA	NA	NA	NA	14.5383426710043	14.9941110341424	NA	14.2440757719285	NA	NA	14.9807897856705	14.3687043323149	14.3188405780898	14.591865774155	14.6959591347587	NA	15.1158771105889	NA	NA	15.2099006027921	NA	NA	15.4627800647169	15.271651012802	15.4752321188335	NA	NA	15.0363464399448	15.9936869021305	14.761328588871	NA	NA	14.9088640147224	13.9845241190315	NA	14.3961931989126	15.0418163036496	14.0854432081996	15.238860323105	14.455900914689	NA	NA	15.1095032039983	15.7758375763491	14.976690846617	16.3284524616844	14.6984882971039	NA	NA	NA	14.9776544904557	16.8025797352028	NA	NA	15.8125446978426	12.9771486691375	16.4853710570607	NA	16.3310389136978	NA	NA	16.1502651703546	14.5746551069608	NA	NA	14.449338088732	14.5813693641213	NA	14.572290623819	NA	14.2621667587462	NA	NA	15.523949568337	14.6109600323794	14.7400127722726	NA	15.8334221485869	NA	14.8281692941705	13.8762753586784	NA	15.210858947683	15.6619599865293	16.0669654888547	16.3808908082849
LQQVLHAGSGPC[+57]LPHLLSR	3	P08697	13.7827616441564	14.8408108482542	13.5248626666683	12.9391888795716	14.4414425738004	14.3921697313775	NA	14.3369506436057	13.6871805856052	13.7828759555861	NA	14.8303058317021	NA	NA	16.058977312868	13.4005402001372	NA	14.0604944483383	16.8914856919937	NA	NA	NA	NA	12.7544887343049	NA	NA	NA	NA	NA	NA	15.1048982203436	13.4367868339982	16.8564984910297	12.4878883235264	NA	NA	NA	NA	NA	13.9906076232248	NA	NA	NA	NA	NA	NA	NA	NA	NA	14.0790035749755	14.0926315889386	NA	NA	NA	NA	NA	14.4352237585139	14.1037195379146	NA	NA	NA	NA	14.1995680159894	NA	NA	NA	NA	NA	NA	NA	12.646802122897	NA	13.6547152794258	12.3758247445921	NA	NA	NA	14.968745966412	NA	15.4944591867683	NA	NA	NA	NA	NA	16.2119292277646	NA	NA	15.0496116192076	NA	15.4632496271995	NA	15.0295474388809	NA	NA	12.6736606600537	NA	11.892600530884	NA	NA	NA	NA	NA	NA	NA	NA	NA	15.1059501429834	13.8478736011502	14.1679136262063	NA	15.2626386075218	NA	NA	13.8057667581507	NA	NA	14.4640930343571	NA	16.1941126209884
VC[+57]EEIAIIPSK	2	P08708	16.1744869478949	16.9386931656829	16.1071014013248	18.8370115008559	16.7620742860117	16.4709642411058	18.3488170713595	16.6588193735462	17.936781364399	18.30142796159	15.6934100109649	15.9081389577776	18.1955848424764	19.0738155957338	15.8691673199839	17.441594064838	NA	17.2906292879453	17.2893207439739	18.7030406234013	18.2112479542228	18.4119211031107	18.5561370925897	17.9957228630898	19.6248509478733	20.3131306156581	20.024442734358	20.6755672230875	20.1366446588684	20.0587680565835	16.3309471853874	18.7674690547121	17.6307014495643	18.6363525881125	19.6927789847751	18.0693829180373	18.3755239718325	19.1715742413641	16.305556110124	19.6570375312673	18.008144938215	16.7335283005528	19.5677351581303	19.0353463260551	18.31735758013	19.6861454435613	17.8573914737029	17.2447678516158	18.5152507614873	17.1231187329842	18.1704265680742	17.4945404548556	18.4696514439141	17.0845562220199	18.7063271325152	18.1534922767727	18.6187633261952	17.984947559092	17.7119331593402	17.9719368335246	18.9689445719233	18.4043056395062	17.8768849491056	18.8605493107991	15.9310568255223	18.9347480621812	17.4628886685798	15.4606964363485	17.9988559918504	NA	19.0174358956318	17.3632634962749	18.6581445470549	18.9378687684405	16.351131054839	18.3872255092697	18.6742174661333	17.4115161770447	17.421459952642	18.2131947548776	18.4863990848318	17.6174773024095	18.7088305205945	19.4851275894361	18.822134365005	19.2454815258699	18.813951212015	18.3483595112583	18.644592663125	19.3778361335086	18.7446083006048	18.629107943183	18.865484254388	18.9988323243279	18.0572585175138	17.7096715984269	19.0418343273864	16.3858361211985	18.663307494697	19.9177048979669	19.2905842047203	18.8196524868615	18.7177945229436	19.6732085087658	18.626609479577	18.3203950885841	19.0376367891508	18.1292539569677	17.4844834358595	18.4787733031207	17.8680405383383	19.2179731008412	19.1234133787774	18.7429222058577	18.6122865769116	18.4168347360323	14.8670005138186	17.1031459278749	17.0191258027178	17.2304382433775
VC[+57]EEIAIIPSKK	2	P08708	17.8208002077245	17.9440652509384	18.2052357495588	16.335834055994	17.4017939518325	17.4366997699714	17.5377601926156	17.6466418424356	17.9895128996753	16.9724039352377	17.7475789183094	17.2676971537074	16.0013369834924	15.9582744095294	14.5797686125698	17.7223672125728	15.0877412435574	18.574124037264	17.1257372589574	15.0761333962256	16.0509733042475	16.9819705865954	14.4146234798325	13.7546073558904	NA	10.6321781058727	11.1825178501838	11.1423378767983	NA	11.7458842372902	17.6567986209626	16.3864975432098	14.3678659027863	15.3721351535802	14.8516097319138	13.8764452369941	14.848581947585	16.1496052384825	NA	17.4502648274834	14.7963086381777	12.3952764203379	14.8030450986095	15.9454081446788	14.9882574803728	15.7761715268691	13.3262232406608	16.6272555384536	14.3421096785698	17.2983824529375	15.3322883882951	NA	12.2906471278664	12.6244929144518	13.3699733555053	14.0260990189856	16.1524689230416	15.8061533913493	15.8493080016722	13.9180595354573	15.8874949425657	14.6066964409915	14.7343380168357	16.7876021548133	NA	15.3269684181826	14.7562934788312	NA	14.333003058975	NA	16.4861014764447	14.6383813588194	15.9258267882994	15.0764502695441	12.7781226765713	14.4190217606764	13.8584005302916	17.9236012553592	13.3470075974916	16.8380597206563	13.8872028058531	13.8865413491312	16.6643740324223	15.6121091110952	15.3483474045555	16.192862515549	15.4040489794114	NA	17.1003551263828	16.226147538729	16.853433048071	14.7953831186037	17.1887242248747	14.4198999106706	13.4598485881585	14.4162802736427	15.388745319358	NA	14.3223039956264	15.9063436473446	15.5922438724076	16.5699046715156	16.0671072406626	14.9868606038711	15.4945495291865	NA	15.1268572484451	16.2779396477599	17.1723006650396	15.5029453431927	12.1149088281795	16.9869731727341	16.491639408907	14.72154848043	14.5059291683249	15.5728221520995	15.0443700646076	15.9227674632688	13.8410899492293	17.5425526874825
VC[+57]EEIAIIPSKK	3	P08708	15.9445624982476	15.7479249720289	16.8609194511744	15.5888365949157	16.3527162551672	16.538128594921	16.6523373147396	16.5011118121589	16.7331570923966	15.8371009119704	16.4124396779751	15.7739773904475	14.3614883434462	14.6520802583484	12.3130157473691	16.4583006654522	NA	16.8885423178389	15.1515763925884	13.3700814475623	14.0499975347697	14.9007246239352	NA	NA	NA	NA	NA	NA	NA	NA	15.9827303333845	13.9085215261933	12.4516699594189	13.1922690840542	12.8306348020823	NA	13.857165770386	14.5437621692289	NA	16.5827989363665	12.7723110330421	NA	13.2689961171257	14.4334943198382	12.7236643054983	13.3857779787587	NA	14.4618376614869	11.5417251012374	15.9189063595524	11.9845575024733	NA	NA	NA	NA	12.1365445648815	14.0259737697187	13.699118929662	13.9067466818843	NA	14.266886177353	12.9457553971039	12.1737498986861	15.6794814537172	NA	14.3244214657355	13.2578907389644	NA	NA	NA	15.3858996538465	NA	12.8576575723694	13.2526660836553	NA	NA	NA	16.2399583715048	10.1566044568638	14.2933555590046	NA	NA	14.5031751008989	14.2168821974998	13.7736844590451	11.5228678507119	13.7346802087975	NA	15.4399365844476	13.8494800441746	15.4180141967175	NA	15.4285733016829	13.4136431352256	NA	12.8086548167375	13.617761081561	NA	12.5864257350902	14.0717908219612	13.7376107390907	14.8427091570785	13.4688611953588	12.2424405476104	14.012916304156	NA	12.0989672610205	13.9387541573098	15.418109820464	13.5447672742841	NA	14.9903087482736	14.7081962228893	13.0082485383185	12.6600360504492	12.6472416656981	13.2155997511154	14.4888146514577	10.1812596074185	15.074567966392
LLDFGSLSNLQVTQPTVGMNFK	2	P08708	19.5115770776204	19.6181454056112	19.6715953424112	20.060388123787	19.5184048709069	19.9909601133128	20.3502253281657	19.8716482370906	20.3148598401768	19.8286966851848	19.9572918462732	19.3017928021929	20.3135891019485	20.1151002954862	20.0639917085837	19.7457825240107	13.6039434352184	20.0198535140556	19.1107861404511	19.6576906196251	20.5136806407022	20.2871740868563	20.4379609414339	20.592910035155	18.8309880081595	19.5146688283986	19.2039498507587	19.7914415760558	19.2819540299099	19.4752788895269	19.5870708294471	19.2778989245218	20.5079400861168	20.2104406059162	20.206314302101	20.5510369884711	20.4394115871234	20.4321386376758	20.8582837118695	21.4495284174508	20.7970732271259	20.9579358560846	20.3571526517598	20.3968841127748	20.421080949863	20.4647088316024	20.9009297421301	20.9482990933278	21.0074518414595	18.92697354579	19.6079148848862	20.4283871209351	20.3446911182168	20.7579042495953	21.0172600018153	21.196910283789	20.6107560485032	20.4341935289236	20.3539368113554	19.8202993761093	20.3355315073583	19.7096628282785	20.3595287313507	20.0413386465295	20.8790167805472	20.1702083543299	19.7632751739714	20.9117031492549	20.5605772310714	21.4039242339339	20.8581349436218	20.5664691645177	19.7555439390798	19.5268510712498	19.6012072619669	20.3236354060621	20.4402900365053	20.5797098134505	20.763463367401	19.097803808064	20.9718157001843	20.3706089350543	20.447127601794	20.2950474848207	20.359996133284	19.6029310536257	19.9365436913548	18.9248476161439	20.4436139946604	19.7926332803285	19.6448568809809	20.2621834270838	19.8859898890736	19.982908260638	20.655887017866	19.502861841774	19.8784525156319	17.9522502941477	19.2850050614818	20.4029810530747	20.0753819887164	19.8871126040455	20.0494539715491	19.9664112803771	20.2376637746906	18.6036637033672	20.0521326680164	20.0254293819974	19.7074169238827	19.5468402805038	19.1960273958244	19.9566485832914	20.4028569363479	19.986316477319	19.8296257766384	19.8494098598004	18.6616367471625	19.9600850688836	18.0463395160057	19.55448545743
LLDFGSLSNLQVTQPTVGMNFK	3	P08708	18.7677666505346	18.3655065470479	18.2416891579031	17.9922222933895	17.3580653245826	17.8555499247879	18.562875369004	18.4505786891463	18.8294131136219	18.3511883048796	18.3846003685364	17.7130296466238	18.6560168255148	17.9597177760274	18.8579431655247	17.8128363751622	NA	18.8609226270959	17.7191909384189	18.0414155866735	19.0608542774119	18.6655286212116	19.1125448201809	18.5351916904537	18.3603248485998	18.7935602243532	18.6640498998823	19.2674651426242	18.914656726956	19.066813857085	18.4849661183633	18.633139617055	19.4631103293689	18.7089214572019	18.9430181457531	19.2393578493462	19.4710268757889	19.3180661083485	19.2208670609209	20.3134110980858	19.5233209125111	19.2576418648008	19.2366593608287	19.1315800704444	19.0439464725777	19.1238657527437	19.4738465900618	19.7677063098691	20.0234150636131	17.4887014582074	18.7663809864322	19.5888359542448	19.214085348035	19.5865513292642	19.9469992641452	19.4339917983564	19.1893685153784	19.0235891288139	18.4969082464627	18.3460963429817	19.7828868837257	18.4779690262255	19.4458625004496	18.728383072226	19.7779301469709	18.850632979881	18.5026875752251	19.8752900090753	19.2210939144064	19.9184537902714	19.6723498014202	19.598629681372	18.4928753264718	18.3311274726993	18.2819212954157	18.7571407678285	18.9434289238617	19.2270164905033	19.7903526334191	18.0900139590246	20.0800557565998	19.3204530735426	19.5706515731109	19.1487872666524	19.088240066433	18.7187210111082	18.1403303630495	17.6653710924789	18.6379681344658	18.4331314496032	19.1235884865348	19.3227893335101	18.8545303266439	18.7414099005453	19.4640176104943	18.2659170433984	18.8161586308628	17.1958645964847	18.2386111666156	19.2837116236967	18.9771593524341	18.4532951250504	18.570309241793	19.0284223325175	19.2222181193776	17.7213999001771	19.1130450681325	19.0561690051008	18.483098530788	18.4423498373969	18.1634133676699	18.6595180912526	19.0448258089267	18.6327310987765	18.0962402946608	18.2187387543755	16.8564903382642	18.4862278324906	16.7108051633651	18.0157042043023
LLDFGSLSNLQVTQPTVGMNFK	4	P08708	13.6453145291431	NA	12.6692096411384	NA	NA	NA	NA	14.0159362009892	13.9327379767978	NA	13.351609248719	12.853404540495	NA	NA	13.700881976381	NA	NA	13.9672504605692	NA	NA	13.8208078412473	13.3097143495525	14.0431039593224	NA	14.3024699459568	14.7369842689502	14.5968708772346	15.5187432614103	14.8459436820149	14.6135558332765	13.2289645754411	13.2064423993169	13.5318025697436	13.4908153472091	14.4602185871247	NA	14.6162937191246	14.4785853747608	15.1779659018182	15.6320008998502	14.4658333907881	14.1190829195635	14.1916281484662	14.0599973690691	14.0980487763524	14.0747865856228	14.4558060852986	14.717686801663	14.6928231071273	12.604978802765	13.5460926138809	14.3587976594193	13.8962568888621	13.9379349863464	14.5329425831549	14.4873696786153	14.0281482592125	13.6481956119986	13.4259190111605	14.3082722182077	14.0845659827545	NA	13.7896895985847	13.8205612656362	15.0733267014994	14.4606795360316	NA	14.8103109456051	14.0725048353247	14.6214705430141	14.6605342291698	14.4415913287806	13.4387088972016	13.4793387925159	13.003216371422	13.9603336901262	13.777940175884	14.2986965025837	14.6770341555828	12.7440153520182	14.7841724025812	14.141684231595	14.2046527598904	13.8131214226453	13.6112340348444	13.5999704379996	13.0588236313145	13.606723335965	13.7406547943178	14.6878244038347	13.6356221147686	13.4027476571261	14.6350244816481	13.888814955307	NA	13.3106924806125	14.6572568559307	12.9671092377384	13.4377748873929	14.2259664973543	14.1050221890412	13.7917534678496	13.5923398823329	14.4677449340364	14.2914144767437	12.5622059985843	14.0064179027447	13.8631136813657	13.4097931003361	13.113435236983	12.7560503602963	13.521442761876	13.8037448589671	13.363420831111	13.7825725339659	13.356325207809	NA	13.6665719674816	NA	12.872595984153
IAGYVTHLMK	2	P08708	17.8800168288984	18.009175600545	18.2724200518416	17.6987238316194	17.3625490281218	17.8808962524357	17.9718990426044	17.8223670711655	18.0204871077493	17.525648541462	17.9963808265271	17.1136837661512	17.8231064486195	17.1953557135865	17.4312923205544	17.3496245160876	14.0494729719615	17.993217063991	17.2036515632896	16.4076261327041	17.5024416878857	17.0012430306998	17.2923999877989	17.3029945411481	15.6328727178784	16.5234974512055	16.8801540739525	16.7406248248886	16.3376818914972	16.3349959527826	18.0812966967509	18.1116008094623	18.4444913351788	17.3201035221202	17.5601728648163	17.6262965986325	17.9307357228499	18.1734546747727	17.4903049515268	19.2996858656624	17.6977420707759	17.9070685140162	17.6504567905811	17.8946775473121	17.2381907357202	17.7256156732404	17.5407585907673	18.8062729368234	17.1980720787515	17.7421166631839	17.1543300810803	17.2799278091216	17.2925658696713	17.7546080558975	17.7870108937456	18.6642281355789	17.8445367798832	17.4171780402292	17.743444086287	17.5649333606346	18.6044946931266	17.1236839385876	17.8929929896476	18.0692416969067	17.7529208176179	17.7383620919395	17.650980320926	17.6047801006713	17.2338468188207	17.7724735802731	18.5231100700714	16.7332588249452	17.6867475518171	16.8855682105166	16.5670107389379	17.3588410763315	16.9999086587837	18.5670027744163	17.5845923829986	16.837722427724	17.7760781441332	17.3852351959874	17.917952574967	17.8374753263013	17.3087267985425	17.6253146737509	17.5892520231612	16.6204916487385	18.216190093619	17.7776215925578	18.2292288765346	18.0499158337013	17.9824998741782	17.4934083468349	17.5955626307277	16.6847744469588	17.4101122891921	NA	16.457823096309	17.9688286264888	17.6133310076602	17.6586913426101	17.4502870640486	17.3964960024778	17.5270204130332	16.2261548119017	16.9925239414472	16.9875577783169	17.5318606072403	16.6634349763566	16.2759653116069	17.185897492556	17.6053088066762	16.4877470819087	16.4452348101383	16.9077709740268	15.2440400336761	16.5456096589463	16.6165396362925	17.7312412020023
RVC[+57]EEIAIIPSKK	3	P08708	NA	14.9596216868988	15.009848927118	NA	13.6670465722047	NA	13.5263423609757	NA	14.6608734122867	13.2407252656157	14.6784612925309	14.5410940153403	NA	NA	NA	14.3048276329772	14.5044650243192	15.3764304124994	14.3253504261342	NA	13.0875398241759	13.782960177513	NA	NA	NA	NA	NA	NA	NA	NA	14.6276105246558	14.5740096950797	NA	NA	NA	NA	NA	NA	NA	13.1159615382836	NA	NA	NA	13.5476959844839	12.9611165047977	NA	NA	NA	NA	NA	12.9427983606289	NA	NA	NA	NA	NA	NA	NA	NA	NA	NA	NA	NA	NA	NA	NA	NA	NA	NA	NA	14.7616636343085	11.9230143643659	13.4327167326946	NA	NA	NA	NA	13.9172340126542	NA	12.7431997256077	NA	NA	NA	NA	NA	NA	NA	NA	12.7560461651176	NA	NA	NA	14.5034208200009	NA	NA	NA	NA	NA	NA	NA	14.0183044093933	14.9761012333859	NA	11.9830770845618	13.8101692866084	NA	NA	14.6292946453588	15.7821469925622	12.774376313645	NA	14.0956301092462	NA	NA	NA	NA	NA	13.7382804172275	NA	14.1174499561607
LEQEIATYR	2	P08727	20.1151096347038	20.6055400036224	18.6952782989864	21.6292092829745	20.2903658467902	19.2172670264408	21.0226714947601	19.0270600284561	20.792020440336	20.205375966709	19.1865471500434	18.604484176368	22.1578670798853	22.3041594398712	21.2770224278907	20.2793389286133	14.9212851284992	18.5301574590745	19.4729624483828	22.7454073943901	21.0413646301659	21.3731973145806	23.4740455241453	21.9667158467604	22.4610232244078	21.9996034109505	22.9903045204997	22.7100198504624	23.4916605141842	22.40215413898	17.8405495970537	21.9868243528484	20.9122420950051	21.4666149404567	23.1533546677872	22.4687271585567	22.1626560120025	22.116862571861	20.7782656420068	21.313297857984	22.4487029061479	22.4806985084953	22.9602116800992	21.6172347517906	21.2117896408114	22.9468544547175	21.4157788751452	16.7093686298569	22.0014236841545	20.2226397425022	19.8439548222501	21.7318342989792	21.5860728780586	21.1357012352838	22.6902398884941	22.2274817285504	21.348172281074	21.8823571848984	20.8723688902023	22.4688930098834	22.6496039954746	22.8085859556576	21.5336986562672	20.6244808528755	22.6874240527973	22.2162907333323	21.6446664555361	21.604394742318	23.144622932668	22.0776345542803	21.711807583792	20.3248745798653	21.6759416394159	20.7514341578829	20.969805397617	21.9614131009041	22.5998884433336	21.064886855325	22.5408789717151	18.4668609180735	22.601508640502	22.7280553979838	20.4492000378928	21.9402070571866	22.0831105637669	21.0900405237855	22.3596740026803	22.9439202044174	21.4350939580837	21.9631439618731	22.1361076543298	19.9689429720924	21.7736419167262	22.5195399435121	22.6169321168368	21.0543383634176	22.6131101104679	18.9320818700795	21.5508731873995	22.3144178750533	22.7630208176726	21.2894000288141	22.4457524735413	22.0532049456097	22.4481844045483	21.2082533018622	22.6685151944548	19.9617509056597	21.2096233638954	22.1493640631299	23.1422272970266	21.8005739679236	22.1333466356313	22.3058141142952	21.6664344459556	21.3861322702338	20.7091451038493	21.0423134201802	22.0452837838512	20.6465649035288
IVLQIDNAR	2	P08727	23.0648168688272	22.6425355365917	21.8528990056358	21.0478691451396	23.8278979216626	23.5525193945158	23.1427691218472	23.1632562441845	22.8845467798254	21.784785075367	22.8434889834628	22.2627131549895	21.010749043405	21.8437343601356	23.0311275261751	22.885389942106	22.8041728521453	21.0880666133157	22.2242068881697	20.9470193032448	20.3494550214321	22.1667587154542	21.4554145835016	21.1693001833345	20.8864975596388	20.8729645034951	22.2047084059461	21.5586438999018	22.7084496655647	21.4935050921764	22.6513728389069	21.1161175986187	21.4491481899099	20.5042300999594	21.4434535207688	21.7183912491953	21.2138548533091	20.7550423933248	20.0889255304214	22.186300293843	20.882733433213	21.6022430026439	21.4447188006121	20.4768707943367	19.8798186632739	21.0400519584209	20.3013525247664	18.0872666521987	21.9307927241434	22.7555714669932	20.1047736211592	20.9601978823727	20.9386555299596	19.8792550120683	21.3442449573492	21.5951281290095	20.3516374050804	20.6899563840898	21.9618886245806	22.4086457461517	20.9197769987185	21.2460595970326	20.4082591026134	20.9789424317817	21.1292673558898	21.1957701950126	20.8026579120815	21.2973865949744	21.4865161026043	21.5809396725349	20.5836749712704	20.1903933436067	20.6521678185455	20.4273727467595	20.3780086433829	20.045848290074	21.2545553385252	22.4140202570724	21.5610812786194	19.6130132602945	21.0037911230467	21.4491877006013	21.0053696290333	20.0751739030878	20.561430391445	22.0167423239031	21.5713968680663	21.9200936451379	22.42242237008	22.0264893733524	21.5335918765167	20.3538255926642	19.8321301552831	21.2270138591727	21.4345715872476	20.7490830013046	21.1601512589768	18.7076200749075	20.53843200422	21.0995317653231	20.9331990155503	20.4270674141323	21.0086148444786	20.6421649213074	20.6322108615378	19.7966896782101	21.2680592498938	20.6613848273772	22.8675922891456	20.1798888026609	20.9237964589856	20.4985549699538	20.4839097562599	20.7567089144044	20.2961223906093	19.8941418796132	22.8208019743902	21.8697966038919	21.70925083931	22.9509104723983
ALEAANGELEVK	2	P08727	20.8113004217004	20.6074834826455	21.1239800174336	21.8404644638686	21.6736841392154	21.4499131093729	21.8512002108124	20.8909219845508	20.6338512952499	19.8293348751343	20.9610128222323	20.4158637243084	21.6809516472394	21.3077815529122	21.2423159235644	20.3929484971797	18.0327317467725	20.2706288821418	19.7806401327379	21.4528683614097	20.4831649828184	21.0001512765676	22.3372612002519	20.8312985672686	20.8441116235787	20.3051962507542	21.1109643736787	21.3435283479809	21.4410365029197	20.5371045230001	19.8104446642197	22.0192988154934	20.8592917153424	20.8205325833597	22.1633445650864	21.9633950448615	22.0041459338415	21.713551008456	19.9617356982365	21.7193129328385	22.449581951366	21.5753725243251	22.3220240922261	21.135597092626	20.8854011528657	21.9400570016037	20.5799088757795	15.6337923598529	21.492158052282	19.859796479909	19.7260709214948	21.4269968301155	20.174351020628	20.2792102358377	21.6787796455253	21.5434208689353	20.8905344499039	21.6647278732166	20.4354618086226	21.7072648200559	22.2825232207667	21.6798693611916	21.2646658920075	20.9296503749009	21.8900312033721	21.9423615734911	21.6447584142547	21.0892224641953	21.671430652272	21.160045064338	21.8473674903011	20.1081083871729	21.5128458696318	20.4102496810339	20.2379949816327	21.354798642744	21.9519999924296	20.9123011091613	22.0542136640001	19.0968421884984	21.9594807518853	22.435099881066	21.1375845625175	20.9553056295931	21.4083046046919	20.4460189081444	21.7138605031286	22.0078956011656	21.8829183703689	20.992579879203	22.2376634877777	19.6959698634556	21.5301832576481	21.8037618272781	22.0532492373618	20.0327500240519	22.0564321068344	17.8374115372055	21.0257225016881	21.4395982577229	21.8209787611233	20.7757832665059	22.3156453392612	21.2648376586717	22.5257223698225	19.9767852631627	22.3464660346064	20.074966726604	21.9904144617934	21.7169705143946	22.1775498124964	21.4539811153448	22.2887536987817	21.4451011400627	20.7386991043763	20.5168601630939	20.5527698909592	21.727963938998	20.9185875709552	20.9655815584976
VLDELTLAR	2	P08727	23.2321454233124	22.7668337427283	22.1057785529766	20.0156248917055	23.2744601719925	22.9641370398255	22.9204869522693	22.581364413706	22.9095648228022	20.3190469517067	22.0602674890244	21.643634135495	21.0119030766729	21.6409027689604	23.2397249324585	22.7971572771568	18.3171824295635	21.4831539579728	22.5375866954183	19.7488414580866	19.377975449604	22.4610562046414	20.9244764444782	20.152104081436	19.9682602877991	19.4052834972795	21.2803665756336	21.0103928980742	22.4504302846192	20.8665006972535	21.3294167063022	20.7652090359538	20.8902709275482	19.0275043157754	20.8648845072256	20.1485669462743	20.2618488769009	19.6947548623237	19.3914650089213	21.7733656051894	20.6849856023548	21.3685627284229	21.3656464672014	20.0460278754106	19.4737923911281	21.0353220754047	19.582497388292	17.5513952550743	20.0755461070375	22.3896949760198	19.587231168895	19.9843145679576	19.5376012816403	19.2146943465012	20.4441551750527	20.4721435558478	20.1707941295783	20.5722429146434	20.9905212085818	21.5049469038691	19.8520757815054	20.6379397098258	19.9303144240688	18.482199741832	21.1973261595022	20.0997714972546	19.4772671034086	19.8985543402127	20.6668097004133	21.3538013598558	20.5813479216845	19.2279343704789	19.8911075256692	19.0971726262434	19.8088329251406	19.6275821742544	20.8837846865399	23.4298069304124	20.7164879981591	19.3938334667707	20.4583243832185	20.4735249157163	20.1940789470375	18.9154749506044	19.9683110813061	21.1013871775334	21.2035874709443	21.5930171795371	21.5120583929239	21.3526283365423	21.3235579504468	18.6522038467995	19.9356689324296	20.7036344086842	20.6032349671993	19.8425218220329	20.6650159503619	18.182416404057	20.4547751050525	20.9130795244672	20.6714159675945	20.2124623072324	20.9468888055243	20.2448423845741	20.9051018874143	19.3836748741071	21.2451260173314	19.6756232493836	23.4908062954541	19.820764858312	20.6266311274341	20.2808421947408	20.6757948313824	20.3827656818173	19.9112696162206	19.2974800269419	23.0383992202108	22.1582874897772	21.3359919455819	23.1465093942758
ILGATIENSR	2	P08727	21.1629081844993	21.2540141257219	20.2663758319756	18.9349520782325	22.4613209917475	21.5859805049794	22.0232615433838	21.6363035216088	21.6426949610781	19.409679683052	21.5768949378843	20.883447894035	20.2807038274003	20.795115445482	21.9802370127624	21.5354877858985	16.9712182060614	20.8267832517857	21.5954162191811	19.2128245087978	18.6497121202549	21.5759973299364	20.3349254770401	19.4492703797771	19.1883515015273	18.5914331305897	20.8271562155806	20.377717716398	21.9781784993419	20.3234323734895	20.6235741664519	19.8580767537203	20.0090683411004	18.630221408081	20.1559298622647	19.3096225172036	19.1718685206778	18.5512230982534	18.9263116366544	21.0742418397853	19.9358414415102	20.5185357974329	20.6993372687681	19.3277742092694	18.8644289990878	20.0984449812499	18.9331355668188	16.6448715831263	19.4458863018109	21.2329246407215	18.6397254564801	19.4918301398651	19.0087240670173	18.6371127277272	19.9511360210789	19.8154654039323	19.5682032252406	19.984205142399	20.0056814797431	20.4367250670496	19.1499448309757	19.7650681801801	19.2549488442367	17.4521219156428	20.0208699400546	19.3972205519379	18.88417535215	19.0337455431054	20.0304712115135	20.5302311087807	19.7591775368046	18.6758309771357	19.1731484349009	18.443157323839	18.942645884656	19.0565325393654	20.1741481867966	21.6385449366725	19.8022545750418	18.5075399478179	19.872109540064	19.6953660672288	19.6338142420058	18.4497254015311	19.126357029971	20.2189741473261	20.4628136676792	20.5960151053385	20.7193373401847	20.5393203236713	20.5480017582002	17.9900005691423	19.2905751189809	19.8643761650582	19.8781787263114	18.7974515563099	19.7349670804106	17.2061528595831	19.4386979507443	20.3148700390296	19.8188137125686	19.4229501367303	20.2666158090034	19.6453084001908	20.185242426798	18.8460242271949	20.4859326739748	19.0888202480224	22.685785720533	19.2163176740984	19.8819222800967	19.7816172136483	20.127396912558	19.7838800428822	18.9979026851306	18.6762788264015	22.3709346506453	21.5565415107189	20.4245583248845	22.2951581336868
SQYEVMAEQNR	2	P08727	19.8133914495431	21.0768421199075	18.0308761283807	22.7749171396108	20.0499894814638	18.6112496513101	22.3309478378552	19.0585563718443	21.1877874088306	21.4718398365858	18.9123663444125	18.555378999724	22.8988514493291	22.227699410131	22.4971932038899	20.9858087627852	NA	18.8883199168513	20.7373665163403	22.6219412993367	21.9321825975317	22.2516103765467	23.5510974984783	22.1424026532709	22.2052693400006	21.7698657023733	22.6859922039585	22.8332382123827	23.212130032244	22.2276915983831	18.3706944788545	22.9509517790694	21.8058777075764	22.0241464909969	23.246713400698	22.9659332249129	23.1242724910352	22.619325887294	20.8878081046494	22.7485507015607	23.5812679996291	22.8796215007891	23.5434244067686	22.2878218250069	22.2029868727413	23.0735322936379	21.7064781902641	16.1833316250736	22.5786915421375	20.8395077831291	20.9032881053199	22.3495307887159	21.3579221877049	21.389055148557	22.977399102325	22.750901127433	21.7058191619834	22.6345176955965	20.60581309951	22.7885354393032	23.2512008744894	22.3883940511465	22.6329796866845	21.889533856416	22.9098564512885	23.0736073368652	22.6961851646129	22.0014203073549	22.8663804246906	22.4533006971539	22.9020071613939	21.2255414424727	22.742929899256	21.6105863389948	21.2652281523932	22.4343363203527	22.9253821712491	21.6282103723615	23.2265041936719	20.4026550218669	23.1985065539672	23.6410379195126	21.8647067170721	22.1837501691095	22.6560033928542	22.071384341332	23.2359327105507	23.3914429350062	22.8718335904946	22.8121549615199	23.2633008649976	20.9750371978742	22.7044437251297	22.8307221163392	22.9590958512751	21.4034159374036	23.1760628153436	18.5026083983402	22.110705122617	22.6562084775724	22.943519617528	22.0008257486881	23.3818173234959	22.2917771649588	23.795068451229	21.2992938580855	23.4745809798	20.7948968964903	22.514564737755	22.9408689602565	23.3821348426971	22.8969381000446	23.3344968141394	22.7052759492011	21.939219359124	21.7713209320141	17.1214131623036	22.3797901587924	20.7642544793997	21.2936375307901
LTMQNLNDR	2	P08727	21.8022569761941	21.5953802501354	19.0905633022104	22.4387517969155	21.9898653757411	21.3800323882687	22.4861817196105	21.7311589465591	22.2683241910757	21.27208866017	20.5352860340102	20.4962217863006	22.6159201468553	22.3690617851862	22.585504911551	22.266840733284	NA	20.5443146896351	21.5934430535339	22.4967305970052	21.8122330640033	22.3557230134241	23.3531356949328	22.1660998073574	22.1412449318496	21.559824310927	22.7164317079335	22.7192717182381	23.1076597241747	22.3426787230724	19.8392551260487	22.6888137263585	21.7305791185284	21.8148503278342	22.8707384207464	22.5320466312427	22.4810728349076	22.3002956107239	20.7338926585417	22.1237192713329	23.22982883352	22.5362753355343	23.17037868488	21.7439641870402	21.7404562847996	22.7357047027759	21.4304503010417	16.7365101615043	22.2902822795942	21.5335144025583	20.9431996139072	22.2892093445684	20.9529751835485	21.0477429193022	22.7635677764344	22.5507264683116	21.3638278975457	22.2261438595433	20.4716351912399	22.1624485124129	22.7874786039134	22.5900653927144	22.1633482586976	21.2513760026512	22.5878779530897	22.514844313623	22.2601985357366	21.761513748188	22.4891809618754	22.2085414866037	22.2874653981107	20.5179882051178	22.3732737465794	21.3124743468902	21.0729943238655	22.0281899020039	22.7294657834401	22.2811428335326	22.9006299779759	20.2187974891919	22.8415949174452	23.1510824954535	21.6610348760826	21.7250659315875	22.1552287696843	21.6763513871311	22.7750532761518	22.9643844978058	22.9910263224919	22.3925419715015	22.8618368156019	20.4958894620374	22.1836821517223	22.1846020493201	22.5412073588185	20.8710067582699	22.8501092034673	18.1516623140556	21.7584857125044	22.2360548935316	22.6251931036458	21.6315716327938	23.0557237804474	21.780715144081	22.9321411114999	20.884047293275	23.1216404849453	20.3362510661806	22.5960182884868	22.6945947161013	23.1093687954998	22.3761459372013	23.176267081092	22.5821800473387	21.6429406787553	21.4889714960759	17.4494508629132	22.3728320577272	19.51371571524	21.4435590235248
DAEAWFTSR	2	P08727	22.0426612708746	21.7150621187293	20.19793165248	22.4973930684057	22.4487516858018	21.8169842450748	22.7452338478847	21.6625800337158	22.4722325815903	21.2846102658685	21.5457841562831	21.0452862872752	22.6903522438244	22.1729170919405	22.5883066572924	21.8969105265423	NA	20.7394407673533	21.4707823506123	22.3267587112059	21.68244650692	22.0839977902715	23.2522621984981	21.8713371674409	21.9073522384215	21.4505834986152	22.5700606202809	22.6698226181109	22.9606042451955	22.0030248329643	20.225805427206	22.8414956491135	21.8136438726811	21.7609183963109	23.0550968536642	22.6391540362382	22.7185578105445	22.3135822915649	20.4416554886771	22.4862629442633	23.2242402304367	22.248112578787	23.2702772617914	21.7664161046227	21.8619920669046	22.8674750603384	21.3372373662867	16.8418237970827	22.1171288190788	21.3272166077305	20.5045172271506	21.9241593900504	21.0517811897779	20.9416383559439	22.5338636390133	22.4607139940728	21.5279796024602	22.3945317588231	20.5353154959607	22.4194103603957	23.0440398430257	22.3063065915422	22.0603038929254	21.6071602755724	22.6987045884246	22.8060520588465	22.4751521938783	21.7356492157882	22.5133375388436	22.2901956462592	22.6245122139698	20.7400596536556	22.3741171032251	21.0697961316986	21.0018474894076	22.1320721660173	22.59511058956	22.6842467683263	22.8795110010948	20.0040660404425	22.7295417271351	23.2908824037155	21.3948326892745	21.7651346435685	22.2078220376719	21.6639181453692	22.7462803609069	22.8753218753215	22.6701985903202	22.4777958951152	22.8716845167644	20.4586038375407	22.2789638309964	22.4963089343225	22.8586350308372	20.8438567992199	22.9207202604549	18.4805078977349	21.7582798180354	22.2187276157292	22.5609033998078	21.7116980925114	23.0447961253462	21.8869781117989	23.3119539859578	20.8682466589476	22.9929746455151	20.3687800530512	22.8547363938055	22.5098953202745	23.0053212447068	22.3807910228573	22.9820030908579	22.3124192091742	21.5108832769246	21.2839535239413	17.1531268430143	22.181311712012	20.3691435473313	21.8180979280254
LASYLDK	2	P08727	19.7733708109649	19.9415172410167	16.0290010637049	21.0005934995864	20.592321311801	19.3654447818493	20.9878204207205	19.1517606054072	20.3221462230074	19.2789439590474	18.8393411124638	18.6652656289053	20.9432384360661	20.6124836767044	20.6315834739677	19.8479848682755	NA	18.8662846768121	19.6739858062473	20.4317009447511	19.3727162944236	19.9218196858199	21.0478738413056	19.6504606437911	20.4365505642161	19.9678638622433	20.8380546685414	20.9167713195814	21.3129577500655	20.4002095311729	18.6921715562766	20.7439676154587	20.0682356700053	19.4977490837778	21.5255060179724	21.2384028709316	21.1238670428232	20.7158174915258	19.1221925953763	21.2405776887257	21.8585059612257	20.6761580605157	21.6105118812941	20.2713643500632	20.2754343691384	21.0979725922066	19.7111442213247	15.7068838413888	20.5074737551713	19.2634730309629	18.7965528489333	20.3196204131527	19.0584907320436	19.2019997915739	20.5820266023044	20.6512770633384	19.5937928014299	20.4264075599147	19.3358537197809	20.5435331549755	21.6900895588465	20.7478058839595	20.5605274281881	20.1978925932067	21.1637285808711	21.159174212947	20.9958916572646	20.1957653209985	20.4260097252872	19.9711003063263	21.3364720219305	19.3758926765735	20.7958406901364	19.7071712262889	18.8844119973265	20.4726375589867	21.018375761299	20.6500798203024	21.3038523320572	18.3449085394453	21.1006458406184	21.5419557315482	20.1408837003841	19.9160884631455	20.4747215197813	19.3724676709788	20.9736250495843	21.017210209222	20.7684628297337	20.4490335556388	21.4733601931964	18.7169686457076	20.5308080376625	21.0280161483828	21.2976209359816	19.5471719643305	21.1350149275842	17.2813684993253	20.3378062641117	20.6705059457029	20.9946724748593	19.8320562077973	21.3654109972984	20.0964130739405	21.5313267309673	18.9986286310673	21.305359986189	18.770811253841	20.8972242126705	20.5867757227835	20.9456514140156	20.3174495819605	20.9005019215366	20.2439050736186	19.8299901681341	19.6108727088873	18.3355153768074	20.5765180908048	19.1104095789887	20.1143624451297
LASYLDK	1	P08727	18.9730272175359	19.5894334141512	15.3391124456265	19.4580137054853	19.4778912088156	18.4300871777425	20.0679887177385	18.5254761959809	19.9827400856054	19.2855304278076	18.400198023713	18.4901160752002	20.6580028800362	20.0800325431455	20.392015888915	19.5196895370473	NA	18.781883523374	18.9629652538987	19.6547890651195	19.2816976990123	19.8885182873933	20.9219466313737	19.5860136953629	18.6460462354317	18.1439446435496	19.2351759838053	19.2678205344744	19.6999342772811	18.7637401404092	17.7025942091586	20.0768446371904	19.2979792912309	19.5106259090699	19.9774878162329	19.5921166589947	19.7286781710087	19.5927763334796	17.8844797259576	19.7832736503224	20.6811615113152	19.9190174389702	20.529291986649	19.4366617687813	19.6462446325215	20.8397087573884	19.2551918937806	14.5502867855482	19.45132670471	19.7903126408501	18.2173179807598	19.7356952345926	18.1442368823415	18.2630726203949	19.8608760410769	19.6975371027853	19.3558106199576	20.2532783502324	18.6377592147982	19.4076002255402	20.1171801330146	19.701802654468	19.6071387132613	18.5802844357408	19.8691512101029	19.799182459468	18.4927955175952	19.0774052745181	20.1493659064249	19.8110989057258	19.9106260088123	18.2759673517449	19.7455305770327	18.9006367505621	18.6766530357159	19.9937762951801	20.4185596678023	20.4029447297029	20.2785862255997	17.2720435775843	20.3031101355027	20.8181799838457	19.2645634155733	18.8001328581785	19.4712946249874	19.1558118699073	20.0990092873792	20.3119020023999	20.2361524617165	19.3572322129124	20.3471732016126	17.7003840107104	20.1974596050729	19.6265919105556	19.6481116643298	18.1200357506063	20.1081334121729	15.4255451991056	18.9265287036293	19.7603576564681	20.2707038303529	19.325578644859	20.8562893566224	18.8713221885886	20.650561703251	17.8567392754957	20.5852065399164	17.8651353331566	20.2545506603351	19.7866774037959	20.3750872612562	20.1584959197849	20.750914774939	20.0457616850471	18.7089367141251	18.8949620029246	17.7029611361971	19.6716748756308	17.9469314803775	19.4260286772825
SRLEQEIATYR	3	P08727	21.6652095918575	21.4865939803519	21.0207664498233	21.1583602990532	22.2966627606446	21.4186053328481	22.0406858722067	21.0946839754374	22.0512009925787	20.6323617418614	21.4844389188219	20.4316758278864	21.4340164443611	20.7719799944353	21.8798823741223	21.4103325583824	18.9907881464369	20.2353687770051	21.165096983161	20.6411651094802	20.4396697180051	20.901659380044	21.3097294958609	19.5802962773266	18.1934373755173	17.7078592899915	19.3168202442485	18.6724069214559	19.9001768094715	19.2453681414004	20.1800331789536	21.2467055458159	19.5560707522444	19.8037025929177	19.7489451196236	20.2304134026645	20.6996280436482	20.569325566986	17.723159702083	21.1261111805853	21.5507894869826	19.8951546323033	20.537516765912	20.3121716957754	20.0723422241495	20.2465206130236	19.2857390842611	16.4428437334101	19.9383649677723	21.2374037095516	19.2935359064787	19.5306415291625	17.2262351535857	18.7093111782336	19.8367892896395	19.8975416360761	20.2597876428166	21.1000505877186	19.8532313596766	20.3197427142165	21.5051831031472	20.6163190290999	20.5974664307195	20.244361832373	20.0995752589048	20.7648114189698	20.8039485270453	19.2172956175165	21.0155232834173	19.3569011015729	21.1233759977444	19.2421324706331	21.1354726019304	19.1209439440709	19.5157143139531	20.1453921964424	20.2822698481044	21.9836510892594	20.8758345501916	18.8717136938279	20.3981542394528	21.2994364273279	20.2471509934835	20.0653386857264	20.4410448088273	20.2394972797528	20.518119862276	20.2429565109676	21.6675965570875	20.8920120818687	21.7782951522464	18.458724094746	21.1889670277136	19.7903846358888	20.3018382895602	19.3840291595823	20.5952516624188	15.7299609292745	19.7724614768505	20.3613441543706	20.98879698947	20.6062276114846	21.4706716036761	19.469700076096	21.4847587603616	19.1147613457034	20.8475626898036	19.7154441217803	22.0912099985957	21.0007993620376	19.8379250089346	20.8354621137158	21.1545516861781	20.0665368204799	19.3544725786726	19.8367214250678	21.0490125476916	21.7619255491861	20.119344657432	21.1746636960821
SRLEQEIATYR	2	P08727	19.2915098590419	19.0769355483795	19.0764783367904	18.3610339567108	19.3765755572035	19.0511321749382	19.1702954199601	18.6270838254131	18.9858014116299	18.0403411793472	19.2637384003554	18.6029086899436	19.3128724790833	18.6671727074986	19.391924537266	19.0962814608366	17.3855818155086	18.2415506932514	18.7700015548255	18.3051872997315	18.4333224080536	19.2978940794054	19.3253939116775	17.3401768739699	15.5251081644072	14.7158549524116	16.4362155093464	15.7104338934188	NA	NA	17.9570079840175	18.8790040477262	17.2676756036681	17.8307567662216	17.3195247828324	17.7303690989108	17.9270082166633	18.0652086740932	15.717023841489	18.7047756211437	19.0104430724733	17.8848092090125	17.9631798826938	18.0862561533095	18.0340430314566	18.40147633356	17.119433673145	13.4682602069265	17.6164823710495	19.1105945740102	17.5227065530707	17.2153222899408	15.1370192541921	16.6461338010797	17.4002668318409	17.9710748746918	18.245570522933	19.3251519123447	17.9300853372191	18.2677770103888	18.9870373481454	17.8117814845224	18.2786543965229	17.6522604365538	17.6170484547238	18.2840265615576	18.3684227274724	17.2162080494352	19.1119684295117	17.5761978261358	18.4911656916897	16.7441691978298	18.7417772051438	16.5312956472525	17.4721627683202	18.0026698334583	18.210251260873	19.769992604736	18.5804532220569	16.9634648846173	18.2962185549956	19.3380250300118	18.1408712863422	17.3056142843837	18.2328101017605	18.2023961825622	18.5885591158823	18.2250629633777	19.8163511638487	18.788923064705	19.3892633446945	15.8033280052388	19.1807821638939	17.5571393534032	17.669522602916	16.4185306601172	17.97378300336	NA	16.9778772240017	17.8125929531975	18.5339470161326	18.4650998396692	19.4590586541759	16.7543126931644	19.3788769559622	17.0968955214221	18.9023234943938	17.6099107435653	19.7038364151146	18.9832925044408	17.4834523722723	19.052228625779	19.273405859637	18.2955870597629	17.2628824372799	18.1076181841335	19.5969422416417	19.5889159945308	18.0719948711119	19.6927607465191
TKFETEQALR	2	P08727	21.9800354816444	21.3279888373492	21.1201358942345	18.1826399422795	21.8642808671624	21.5032301500263	21.3179572901362	21.2852665390952	21.7181355413389	19.1174380076822	21.3956910445238	20.8254894347163	19.6535297725993	20.0639381777376	21.8295507125078	21.2657985931113	18.8733651699511	20.3783546575436	20.9901553321482	18.045247431719	18.0407067747952	21.3298877550187	19.6203767064845	18.4337487025286	17.4756769433188	17.1132091820232	19.3268101397712	18.4858372463031	20.2361019247844	18.5198640460311	20.2215398299183	19.1779775806881	19.0581188584964	17.5739241613263	18.7910901294188	18.1057212658964	17.9798495767164	17.9652998859827	17.2651689152274	19.8220314972841	18.9728282590552	19.5715567890986	19.26441180402	18.2540378763054	17.7610130475468	19.163255718733	17.6455625220382	15.9797000162333	18.1559661100742	21.8839431463472	17.480861864681	18.2145628334046	17.2674188955377	17.5487474344879	18.4626639634171	18.7429384576323	18.6884533121428	19.1516512615741	19.4627870849456	19.896691079448	18.1160623136967	18.5010824721827	18.0990911649281	17.2452255080613	18.8783719353126	18.5629716471252	18.032118883623	18.1586524943246	19.125772787508	19.3759726231151	18.4077867406355	17.3646186894117	18.3562694374022	17.1256652213445	18.161668448087	18.0557335343968	19.2473570982441	22.6497196414293	18.7344888755325	17.5019238121695	18.3520450629943	18.966407798623	18.590740618066	16.9745493964534	18.1800993837838	19.7449714974937	19.6136844355995	20.2215528188974	20.4122331935667	19.8916160964376	19.609732500677	16.9509166628584	18.5575499369815	18.4998795044164	18.6066847123672	17.9619509294179	18.5754516794233	16.0756742478044	18.3615364162046	19.1456698067859	18.777077397172	18.8499932652461	19.3882519229504	18.1176904110373	19.1576046913717	17.4726812890349	19.2448007369461	18.0969463948741	21.6976733599913	18.3437023067178	18.4928899776765	18.6593137840128	19.0385647971619	18.7782849944788	18.0777120834777	18.0631141050755	21.8083514391287	20.8272534670207	19.6148402868914	21.4870238513662
TKFETEQALR	3	P08727	20.0311972827754	19.6286045313925	19.9828477779282	17.750282727292	20.9594907210703	20.4600134195964	20.1745879669536	20.0264843171763	19.9664410349594	17.9974378714946	20.0094040238032	19.1989351249295	18.3406294978335	18.9249890407881	20.3600816169963	20.2056699464325	17.787624718363	19.05783069297	19.9945677626672	17.1029235626365	16.6792739516288	19.7023324875455	18.102188484107	17.0460352492607	16.9590304551333	16.3234409899489	18.3713223890016	17.9006282316582	19.5748038294352	18.1068934373677	18.9738944758335	17.9307523753774	17.6178131475451	16.3389647871202	18.1908008638219	17.4133014264584	17.4791468175192	17.2603970439735	16.2750689384261	19.0192362931097	18.0224980486524	17.8517666583298	18.5203854278461	17.1829863821636	16.7417723336901	17.7858560827203	16.6936300689054	NA	17.1973498434546	19.0505844223139	16.0455646817561	17.1357639284141	16.4473774508214	16.6606144843798	17.5895067061889	17.405428183169	17.3226953443199	17.735329452601	17.9860905181601	18.5074988106033	17.2397747048782	17.6630806907655	17.3974952399995	17.0095361023068	18.1620981296712	17.6797559516007	17.4012930176966	17.279816692073	17.7121142617729	17.8320660812263	17.8604645144805	16.5901863332844	17.3839633375678	16.6067715461768	16.4671690508642	16.8678071754652	18.2293583634022	20.0927384531271	17.9592573083735	16.4010167509059	17.4816793397333	17.7888836891601	17.6401422900108	16.2183802393637	17.3182375985267	18.2222068026231	18.0781654331629	18.4460944985575	18.652255294868	18.3583506579328	18.7335967077588	15.977128463226	17.3308537290816	18.0558629178161	18.0405993897771	17.216327158954	17.8614950572645	NA	17.6848145659334	18.2502402525465	18.0359869090565	17.5486025861735	18.2171696630037	17.6031702041464	18.322213974365	16.5042743632365	18.1752819400849	17.0977392602162	20.5166525644061	17.2682088535842	17.43683678158	17.3631177741834	17.4688118483655	17.2951791909564	16.8679679220653	16.5716249790893	20.1912370045565	19.4148932433031	18.4704331853088	19.7814855063496
LAADDFR	2	P08727	21.4474756620472	20.9964078480581	21.1360460181704	19.2813279182118	21.6518160329869	21.3427441421186	21.2801871538411	21.0372332995284	21.3473983404946	19.3996215340643	21.5575709717637	20.7303646699564	19.1888969758488	19.6770613018482	20.9875377731937	20.4843749658723	20.3663928015099	19.9753344181532	20.5049761952495	18.3988000303008	18.0853785743669	20.0241888763922	18.672967353556	18.4283292569931	18.8925118089538	18.9367483623453	19.9880158026351	19.6023996064496	20.8338551428383	19.4159489107586	20.6894933782087	18.7201832231948	19.2869664345687	17.6477837566462	19.5573955538046	19.9564397484656	19.1026090933416	18.6644593170766	18.3842919548145	20.5132471517906	19.1040963644621	19.9347773402981	19.7134406193048	18.7460310044265	18.0330407346418	18.9652959723191	18.4140699483226	16.6256988723713	19.4385390068829	20.1379754922298	17.9574454638266	18.4257995660329	18.8074417885657	18.1228760356201	19.1650182090405	19.9070971240618	18.2442371294162	18.8146199314152	20.7762033475853	20.044449266646	19.0281793260676	NA	18.5912549402471	19.334102455951	19.3514865476262	19.2786009833426	18.64272917703	19.2968164010291	19.0517891315945	19.2888242902386	19.1833645935046	18.249594712623	17.9833874084345	18.3050928414489	18.0166334266599	18.225386019754	19.3020604987439	21.3654328112064	19.5582616800386	17.7090264661234	18.8030694391189	19.1560611133855	18.7942320829923	18.0590954474533	18.6353696495565	19.2810819898067	19.1987760616089	19.4850546706888	19.5549919700153	19.7583053760422	19.4191279697523	18.1330033158647	18.1809149792333	19.1860893861742	19.6951824239075	18.7595548838839	18.9480118198885	17.0040612664952	18.8711954034929	19.5284361992823	18.8151315285568	18.2413077673567	18.981461827012	18.597172321483	19.237997517354	17.8037296983037	18.9868958177515	18.5016819134853	21.1555511781717	18.1157785870665	18.7606953609716	18.0922776101482	18.55234547176	18.1135195989056	18.4074073023589	17.6212934887235	21.354788210133	20.5773146457268	20.0183297999901	21.3713590907939
NHEEEISTLR	2	P08727	20.8107759288167	19.9877412111922	19.1405047326758	17.892218686763	21.42110882187	20.8233782861599	20.7707886816932	20.5901992920511	20.389825343338	17.8884672709247	20.841952003012	19.8983952866378	19.1450007857608	19.8659202494367	20.7831545426555	20.7990371523282	13.7538544040843	19.5237269812746	19.9976646337501	18.0346339432301	17.331098525646	20.5508347054981	19.2576461109183	18.5715622997881	18.2149898556896	17.7692398107423	19.3966896733515	19.2007902306374	20.3369008872128	18.8507379111344	19.3759351999812	19.0372181908879	18.6684327255499	17.3543497199361	19.0107663512133	18.2545039241957	17.8673008996934	17.4459203989596	17.4153947584591	19.7129997558847	18.6251672967338	19.2998018204988	19.4834555661475	18.0645814182722	17.5701916206061	19.0611814225839	17.5863716363353	15.6401781973074	18.077940144784	19.9167508175159	17.1824273144248	17.9299560541113	17.6580128360443	17.4980626821022	18.6585191415706	18.6540911440184	18.114234068465	18.7673790553359	18.8285014700508	19.4403122101128	17.8991952265376	18.1721812766492	17.9025314742372	16.9617840669422	18.9352181727847	18.2792079707695	17.7133928036214	17.75253716522	18.7823227821997	18.9546397130962	18.1884138849613	17.2079926316608	18.119341367335	16.9812128987091	17.835116495112	17.8727009555499	19.2617745995951	21.0663080385561	18.7119808233695	17.4730234807966	18.4634824009063	18.3158491795152	17.7198163149869	17.2260155063566	18.1096279836905	19.2830232132532	19.7355931966952	19.7276670923121	19.9826196148001	19.4063973065891	19.1802111143751	16.8009177563406	18.058915882659	18.936487579467	18.7120053677159	17.4802793535206	18.8088360542583	16.4231508471303	18.6170064352027	19.2487501481688	18.3391340160023	18.3713629712856	18.8470472494589	18.2673783054465	18.9998290082623	17.5584511291391	19.2716377589249	17.2578299975	21.0685273255891	17.8757847368238	18.8745331225664	18.4944654717499	19.1478699083893	18.3992080910742	18.4661880588333	17.1348401003509	20.375273096693	20.4943241449955	18.4203837842639	20.7473454871956
NHEEEISTLR	3	P08727	18.3947221509494	17.9506178617366	16.6625828939407	15.9452874033574	19.2109662804563	18.4652807013905	18.5184522943477	18.2662421537828	18.265820271958	15.8040320438669	18.3664454842756	17.0354577300787	16.3456741905608	17.1633180189415	18.1552095782337	18.1095325047007	NA	17.7829955486443	17.3092402961438	15.4000071002251	13.4087590578189	17.3290809992226	15.7683851701404	15.2983714488261	16.8430879889606	16.4049979614188	17.8015370413322	17.7906212529682	19.0658163234179	17.4097758060342	17.2086873908597	16.6497021261884	15.9241781674123	11.4966347808575	16.7191328799927	15.8004243654988	15.4983662841015	15.5376436566327	14.2334140039529	17.5798292860804	16.2572321370338	16.2723887336659	17.0574387917474	15.6633707315321	14.5142233258787	16.09315901032	14.5550357784332	NA	15.6285402707822	17.3993414910822	14.8122596448335	15.2452262982884	14.9721190448042	14.6440154656449	16.1517034749319	15.7614259578918	14.9558889335269	15.5239864700938	15.6066714381401	16.2823488212178	15.4532046598207	16.4842911741121	15.2678872285067	14.3503533582988	16.3982243372844	15.8065372412915	15.4778965691089	15.8281715133638	15.6591032737749	15.3838802979261	16.2124980213904	14.5485077750025	15.5736635595936	13.4301334429098	13.9556617048369	14.7950499703034	16.4969227265915	18.2699649169317	16.0373341754705	14.4249477028664	16.044719793051	16.229708256701	15.8497048109213	14.9446006097126	15.3608494682649	15.0558567687406	16.5694128552523	16.936658090348	16.7265408046251	16.7032661898063	17.1106724908834	14.3995484820685	15.0346984758063	16.2794375813619	16.4667267583252	15.1966328698602	16.2682238163082	14.169446623381	16.1322764815613	16.7980340960913	15.8947920695194	15.3749282070587	16.5283760409551	15.7968324212656	16.4347631060249	14.4485772564242	16.8426149051663	15.3694367351201	18.4285413426715	15.3887238220806	16.2426110697293	15.1242670267116	16.1454123546406	15.0939492426199	15.4828571708615	14.0374085812554	17.3235778011547	17.3626290535425	15.7893468529284	17.7861691573906
DYSHYYTTIQDLR	3	P08727	20.5029821168687	20.4068486069596	17.2843464871459	17.9419300517653	21.0581847630175	20.2459215255048	20.8872058799207	20.3701320749602	20.840348172215	18.3552977561538	19.4803177817228	19.3459950406279	18.822982230885	19.3374735608136	21.048150865642	20.528037288167	NA	19.205552604196	20.2394661269982	17.7686186979707	17.4799837003989	20.3557166996857	18.8176103597592	18.0457708063064	18.0844884857952	17.5052633856304	19.5242894069504	19.2128859186201	20.7192819593903	19.0352301539045	19.2259359364269	18.7418505177212	18.8531513047499	17.1369793099094	18.9606625867728	18.3553070826118	18.4757432652837	17.9315122678732	17.479731393139	19.813628556334	18.6714301717195	19.0219477715532	19.593202852625	18.075355981438	17.4773629389587	18.8371793906165	17.3576442710562	15.9273628540019	18.0830994342477	20.3457077216807	17.1536048205096	17.8800557884176	17.5922145302303	17.4616138883835	18.3732989700532	18.5271940276239	18.2595510867694	18.7095018127117	18.8233073961029	19.7217889416738	17.9603076522614	18.3762340416181	17.7651101426021	17.0480046468476	18.966621168572	18.4828260245966	17.9651006576707	17.9506781833594	18.6056545094786	19.2178426732397	18.6284696956263	17.4023784561019	18.1131011744125	16.9603654548732	17.7086098301686	17.7360499242153	18.8425483415149	21.1691478692976	18.487225495872	17.2716718059388	18.3162581913022	18.5451714685858	18.2111879781622	17.2881424532962	18.0230312563004	19.3310167792831	19.3314154908533	19.6770113828519	19.672299839157	19.5817510418069	19.1911620696458	16.8234557424139	18.0298533950765	18.7131365112994	18.7103355117693	18.0110849249643	18.6520491403993	16.3258832250229	18.4699344245271	18.869084102037	18.5699505632814	18.3217772667016	18.9078039851855	18.2976574138248	18.9872948523592	17.3251566050911	19.0586435994435	17.7885898067383	21.4457987841646	17.9715875824087	18.5961120398403	18.1219238865602	18.9278179932446	18.2499532237236	17.8815753194833	17.5128235968001	20.9440231264066	20.2255833057823	19.030884999898	20.819992290345
FVSSSSSGAYGGGYGGVLTASDGLLAGNEK	3	P08727	17.5108167940241	18.3158339664481	16.5974211128224	18.9540996725341	19.1543820026011	18.5717135028485	19.052396131063	17.6412414598605	18.3755622362417	17.9427925270563	17.6222549692196	17.2923682925157	18.8445281332829	17.8703498302488	17.2433450357616	18.0001053562015	13.8099925879082	16.7813810028615	15.6708005790002	19.2437102932382	18.2684124333908	19.7005672039021	19.1113609652156	18.7736407921552	18.8018481409854	17.1108211605097	20.4170625476536	18.5259954593317	19.0729356191806	19.3647281567715	15.0673131774919	15.5902480519161	17.0284812403367	16.5570489370639	16.8251683335223	18.8628067294725	19.2107113678264	14.050566852329	16.1304107741872	20.2447031616385	19.5868358467489	18.765909235051	16.8585896733496	15.7409181840612	18.6444815230367	17.0082410805994	17.5407397973508	14.3300215845768	19.5116109455156	17.1338709555792	17.0057587044175	20.3551245626294	16.3508681858142	17.1218734180662	19.0522324649684	18.1243650866468	14.4900835509871	17.3295097248963	14.4924831294458	17.9227415225673	16.2482979280317	18.399306175029	19.0237900713189	18.1123568937154	14.7053141321875	14.4115018763391	13.9449611854584	19.0746576677858	20.1640108804391	18.9939135385483	17.8199130522826	14.2592602207179	17.8596444093401	15.495209344398	15.8606436100291	19.3464982511058	19.1142848627015	17.7618505167408	20.3140854838848	17.3116066498041	20.4390404944638	21.2050173718624	17.3464950681276	17.6976233991275	16.7701863192923	16.9226145843169	17.8005021310198	15.5400177380159	19.5423786399144	18.1519156646408	16.1422941821562	15.1316145216353	15.7518144769426	15.9818337599267	19.1883334318958	14.9360068490936	17.5208529871549	15.8361577339377	16.1584929927424	20.2930405494689	19.3268611014586	15.2924027789317	16.8241992365569	12.0075775784566	16.8533956377176	15.3486890674828	17.4531755075696	13.6988303032163	15.772261319751	17.799333345692	17.8729401264656	16.7720591173347	16.3213680244381	16.929047135209	16.295540076768	14.6044196424413	NA	16.3021267951335	12.0227477250803	13.4620462517483
EVAGHTEQLQMSR	2	P08727	18.6692969457208	19.8879352358304	16.9450870958216	20.0025036588316	19.8400953625093	18.4768550568643	20.7552228688544	18.8494531530037	19.9226659073872	19.170265438953	18.6242229326318	18.1651927974604	20.9200364803518	20.2880135543959	20.5071879179615	20.1301067131427	NA	18.8971245172053	19.3673930157249	20.0303826696988	19.7739383797887	20.5721779593059	21.1235179905483	19.5928631526751	18.396015425932	18.1337711601084	19.2638432847216	19.2510371258161	19.7320458921701	18.6523598535071	18.0967454602855	20.6939800711947	19.136390483212	19.7841580556287	19.5417272960592	19.7875797322324	20.2533899646494	19.9765814437293	17.8672576668775	20.2482435213172	20.8567120818028	19.8256071329329	20.3847029950547	19.5750122862271	19.6910589011014	20.4127113943721	18.9662913099067	15.2556620119622	19.5846196040245	20.0592617563354	18.6424580138474	19.9132371420864	17.7794284157044	18.3985921211478	19.7825676910868	20.0663393923718	19.3754465131924	20.6139544419608	18.0802247897557	19.7402628097197	20.3850977604132	20.0445607350845	20.0338735663847	18.9161452069568	19.9087699919363	20.0799988176672	19.8840948646323	18.8428059532365	20.2693747829799	19.9889852067064	20.2004525222617	18.4486118692267	20.0823724285134	18.5724134397997	18.8794938161166	19.8473520020174	20.3532495019258	20.6462475691676	20.5990469114438	18.0668248942107	20.4624648421776	21.1543729002693	19.3780529097875	19.2091556414609	19.8968312566907	19.426735822188	20.1826968075575	20.2055702737026	20.8014580212785	19.8969900622433	20.8131091088773	17.9021520072799	20.5527314230281	19.7202479705904	19.641536796988	18.4126867396547	20.5375609064247	15.497467066489	18.7732492648975	19.842643110024	20.2772404145039	19.6843192936746	21.1427690489665	19.1091878098384	21.1577788923091	18.3401999447381	20.9120624227284	18.6391597887527	21.1106121933065	20.3977044837674	20.2487106868293	20.608568274931	21.2825159112668	20.2837575236743	18.9346870921408	18.948085756319	15.5623327328618	20.2272627785127	18.0956004119246	19.9003843166597
EVAGHTEQLQMSR	3	P08727	19.4754545106653	20.5884496961064	18.1036593209746	21.6409506337425	21.2979032712571	19.4989629416967	21.8402446945972	19.9717343997026	21.2173143679955	20.4127275904437	19.3991660292629	18.2080910604988	21.4654202415785	20.9836851542208	21.665687006974	20.7502109000372	NA	19.4476119326911	19.8477488282686	21.0431325979707	20.4093682666967	20.7253636520361	21.463204173346	20.3357659071089	19.6508568193503	19.535586251753	20.6186232932788	20.4737095863569	20.790700045505	20.0044162824028	18.6042780032073	21.4504263446328	20.2182154566019	20.3026014072913	21.145299802375	21.2093824946149	21.6128558418914	21.1670439254964	19.0400756923546	21.5464047228757	21.9331366148542	20.6442063701806	21.5044422474034	20.4258490463178	20.4500820240789	20.8672194802549	19.6100726059071	NA	20.6204973963296	20.8101153843026	19.2152823144663	20.3338675827338	19.0674101575901	19.4637360217519	20.7970713903752	20.9547877579779	19.9383540495165	21.0539568728991	19.0243890974853	20.6956330987698	21.5867983416113	20.9733614661282	20.9426156875737	20.439131544541	21.386041121495	21.5286882007574	21.0740757462949	20.2371333295174	20.9110503422409	20.5046893136181	21.2783689524037	19.6529458325897	21.0345834062725	19.4259490819487	19.1125562820847	20.4981167075289	20.9067121916936	21.1303380739982	21.5596273444923	18.6631195340251	21.1530504209978	21.9391045186089	19.814412787849	20.3770430016321	20.9013696545414	20.4492399027031	21.1342539080061	21.1624082875711	21.6713708746509	20.9881702160209	21.6258852376533	18.9988149777387	21.1743215080644	21.026673278653	21.170869521953	19.7538523662548	21.5921755810307	16.5470793923022	20.1730759877682	20.9792671301272	21.1371678145828	20.0562521143539	21.7157423837437	20.1476859394201	22.0764280970717	18.8656434997704	21.5248609831088	18.4793416373491	21.8081329604575	21.4787708843897	21.0779640743761	21.1874270617994	21.5159370086894	20.7669882160251	19.9916081903814	19.4726713181927	NA	21.2227420580352	18.8724261675005	20.594590892233
IRDWYQK	2	P08727	18.9291281305648	18.818558940803	17.2224226462404	19.1330503375451	19.1427867942642	19.0011963424087	19.3532163295575	18.3028608778756	19.1899628671285	18.3569565347195	18.8346986795786	18.6571375680044	19.3244011526847	18.9546587529383	19.5739329949822	18.291218608505	NA	18.0007483987457	18.1979845608593	18.7455636264856	18.3709660956811	18.744335423316	19.4900169781958	17.8706372974335	15.6458212650143	15.3088533418192	16.721948380536	15.9697776888872	16.5096211953103	15.8074814360735	17.5607396304521	20.01937515294	17.857649454237	18.4750173249845	18.6670119879712	18.5838180784974	19.0867335890434	18.885050562215	16.9400284309472	19.3524310540738	19.9082461284365	18.7390471790771	19.0951431776178	18.503544161285	18.4971551262944	19.2439653808007	17.7409042937529	NA	18.4980820167994	18.9518924742048	17.0710765187059	18.07424417199	16.5008516870769	17.1909789134409	18.3413015821392	18.4180313188439	18.5326810824083	19.4029662996362	18.3170055104564	18.6291378400738	19.6730868017291	18.7035905627205	19.0644279410619	18.4958879492124	18.4670759696289	19.0032270321372	18.9950344067281	17.755110123944	19.1082988851916	17.8598859744365	19.2217000465084	17.4531031161091	19.5689470616595	17.78148802926	17.2610767057832	18.7096484267362	19.1168516604142	19.227271105695	19.2397894245369	16.8482704090454	19.2360042385612	19.7538108610668	18.6614364884024	17.9371596914706	18.7388485506899	17.8692372288883	20.0734506894696	19.1448398922021	20.5571080188733	18.6951271427494	19.9237596158233	16.9800840743496	19.4232511124019	18.6666581806391	18.6210972989971	17.2702659104731	19.1047171161976	14.3845962208995	18.3321805475937	18.571718258499	19.144372776949	18.7557122036842	19.9733958760829	18.0889406768661	20.0846048342105	16.9549303757814	19.5718649683567	17.2919684177652	20.0696431686778	19.2594635020094	19.014885959353	19.5716178727241	20.3631615392715	18.9309146006747	18.6792781876564	18.7082335647026	18.9564432524279	20.1965761596161	18.4793915717706	19.224145202899
SEVTDLR	2	P08727	16.9732622068837	18.7852200509452	NA	21.0466783661736	18.1049724454665	16.8956654785465	20.1298484077194	16.792226719237	19.182560788982	19.5993301686457	13.6164282404439	15.9731182587846	21.2631964990045	21.2530659513505	20.6271906518673	18.175347248419	NA	15.6298102340312	18.3808143229767	21.1579533851219	19.9205850303674	20.2107185972787	22.0908094550143	20.4774713062628	21.0138323434136	20.2710837272618	21.5216372417118	21.4331917232687	21.7775133853203	21.0096082763105	15.6241433640621	21.298103312331	20.4076622692286	20.3659628411698	22.1892707026748	21.7910519491674	21.3475397932183	21.2422844914366	19.6316906852564	21.1791449509026	22.2348293875879	21.5751593214628	22.2657347841858	20.8004147174391	20.8565596058444	21.8405455960782	20.3377944826267	15.3681907787122	21.1715201401626	18.6230950067056	19.3643903059645	21.1301030255039	19.8776568873704	19.923494823841	21.4983210728429	21.1536851909094	20.1936230494533	20.9830426803797	19.7615902257928	21.5012947758693	21.8066070518417	21.2457570527014	20.7866732540114	20.2259861434461	21.8467757276631	21.7111008374571	21.3018636139781	20.9085247472728	21.3083193853327	20.7645717836452	21.5438025110616	19.657033875958	20.8742859419169	20.374529373455	19.661271588159	21.2351179675639	21.9697624319948	19.2890364509809	21.8428697948849	18.2977542651563	21.8768230619142	22.0173800155264	20.5045227117295	20.4069979149181	21.0861742173135	20.2435575264985	21.3959630578557	22.0922938104098	20.6826918614655	21.3789511794653	21.280465338256	19.281771195176	20.9213771942184	21.5518835068476	21.8201118520374	19.966199181693	21.6316321460415	NA	20.8537793452931	21.3101790529988	21.6925925006004	20.0662322760379	21.9020713881952	20.958197647418	22.0146874030224	19.8513031052571	22.1195087341026	19.0334136187155	20.2235478817224	21.1722195281782	21.798017073562	20.8883845448748	21.3057173973513	21.0298548416427	20.1834922592899	19.9725208708079	18.8233729296279	19.8965741981292	20.3525732961698	18.5442223658692
SLLEGQEDHYNNLSASK	2	P08727	16.0605010474525	18.0727875159991	17.5362767367139	18.3014347565881	18.8310664700709	18.7227730565009	16.6374380675176	18.4312870513018	19.040275584276	18.1966214311224	18.7747141295867	17.7462542829196	19.5374732743911	17.0081458849367	18.3127708976679	18.8969011483893	16.5193914400553	17.6945595304686	15.8263925088582	17.6291518546369	18.0944361404	20.2003022089361	18.3333343064074	18.3006384927244	17.406783555638	17.9687064777571	17.3442585157243	17.7081047030279	19.219345926215	18.4045887437339	11.5606690174385	18.0260933640402	16.8801255813884	16.4031070222197	15.8624048535014	18.6533872286829	17.9887482313962	16.509022674316	15.0710483396979	19.2089658484554	19.1792730818253	16.9737593102805	15.746245834173	16.8220369982268	17.5573832978183	18.3082517745075	18.0948485907029	15.200235819253	19.2710271509464	16.9175413970828	17.7404452863794	17.2088919851434	17.5182294154093	17.2740436577928	19.7694917501453	17.9111534308436	13.2788968678191	16.5855405341034	14.5841969677283	15.8784383096248	12.9251873217518	18.6354123833883	18.4963881303763	12.9450338204086	16.2492664138013	18.2085219144795	13.3745660417067	17.8350711595927	16.6553363908715	16.2365299791163	16.426382464557	15.9744852620482	17.1167537960743	15.2189124002228	13.1462550417252	15.0569502770523	19.9441824439528	17.5024357294464	19.1892775097582	16.0680417549769	20.5473757331839	20.70390846326	16.4398169425185	19.3898252804733	15.1176324948706	17.3882793523396	16.7118817831165	15.8005243877786	16.0747130745194	19.1246455157137	14.765992323998	13.234640148149	15.3771187496079	15.6981636163688	14.0786211854698	15.0998209507564	18.5005337073134	14.7767223012754	14.6716509729328	19.5680697445212	19.5773478310519	17.3764948566119	18.2728163778652	16.1085442327084	17.8608090418049	15.7071676027206	17.3587361815183	14.4122666965793	14.3504118202357	17.5898623112275	19.4362279660387	19.6907777803897	16.3498670186833	18.8967373334966	16.4405986498561	16.49245418913	NA	16.4837905355094	NA	17.4872876517211
TLQGLEIELQSQLSMK	2	P08727	19.9807345745052	19.8517815022728	19.733778448709	20.6374972001649	20.4748934522681	20.0371969432767	20.7665302384558	20.2074667854017	20.5820124646021	19.5046758412121	20.33697045049	19.5753932131194	21.28439460728	20.7399360729965	20.8348333686317	19.9412508388719	16.4907495147943	19.0593933797564	19.4920950982712	20.877485959113	20.0260137383418	20.3915906769775	22.133995879021	20.6278157193688	20.2718776889893	19.9811535827808	21.0518447892771	21.1228720680298	21.4213194144858	20.4774714928085	18.3555348263969	20.5052446256022	20.2615880311744	20.3124975782641	21.383823785068	21.2112737676708	20.8692932318038	20.7184591146581	19.7107232822174	21.042440219793	21.9253772530568	21.8698708165649	21.7260761938539	20.492583774404	20.5364791775042	21.5417790279317	20.1085891440314	15.8707260753958	20.5961941833744	20.0296640107584	18.9418636196353	20.466351913984	19.4930491915181	19.7280622087832	21.4129431178404	21.6303709540707	20.4753150040674	21.2236057291054	20.7691631074442	21.3203001795032	21.2277343499987	20.2876817807145	20.5009506155481	19.8016825242284	21.2520848361	21.2474160966411	20.7685057396641	20.4119239911905	21.4389740007041	21.0523428343634	21.1120393892708	19.1622384898433	20.9249398985631	19.7093639352583	20.026061011502	20.9769309746907	21.4913018590132	21.0309772013625	21.2649808331035	18.02747831796	21.2111870379784	21.587516879933	20.1027437124624	20.4666248587465	21.0120513917578	20.1217559092046	21.8844677320061	21.9730191387761	21.7695875260796	21.08350048324	20.8243576245038	18.5683803598704	20.8641195587144	20.8372552671259	21.1181593316529	19.2880979296231	21.1887050142984	17.2534140837081	20.0612644429123	20.8408341745081	21.1891260037016	20.49304727892	21.7853786191355	20.0432992237171	21.6211422401779	18.9862618455816	21.4406733318277	18.9929118868304	21.3259858563684	21.2457331652707	21.6756035638162	21.2527247507484	21.7221299339943	21.2752460904481	20.6083953620465	20.549120706634	21.4395242516889	21.6251071532898	21.1043951446661	20.857044292594
TLQGLEIELQSQLSMK	3	P08727	20.0393045803289	19.3567384322002	19.1312766464646	20.2024608397876	19.8468149931233	19.2173098397646	20.1020956341609	19.4250189417878	19.9561121722847	19.0816832944456	19.5709746478273	18.5942593384702	20.2218986122107	19.7098748879495	20.4411636890559	19.4401170165325	15.9509704374717	18.554984575832	18.8461624432792	20.2626210633084	19.0289007712637	19.2622282277083	21.0678779822549	19.7103590206798	20.5107336706574	20.0309946345104	21.1358029206614	21.0460415232555	21.5196496176222	20.5681802417818	18.0905343361009	20.3031493257494	19.7467515556959	19.3880949379041	21.0107347312286	20.895846140293	20.732081611348	20.5155461772625	18.7501440807284	20.7045023248807	21.2947538627943	20.711632850158	21.1376335413637	19.6336546223174	19.6922455113383	20.5049037390344	19.1371772470518	15.7443286782782	20.2809905640261	19.4211356756802	18.6149086609481	20.0773658672957	19.144267897591	19.1037764947724	20.6503002752119	20.5811678920267	19.4748533603879	20.0116433296123	19.6294113358031	20.4061908875836	21.0498256383468	20.264231392124	20.1775482532594	19.7098177609085	21.1012127801604	20.9138261058412	20.5047463787785	20.089407097404	20.4959038686891	20.022467680999	20.5931508389349	18.8664582480111	20.3624980815922	18.9535126508238	18.7658495704303	19.9748215952703	20.3940957412487	20.4698874043943	20.9327232379497	17.7177337161822	20.8079011265346	21.2089476251201	19.6284363977748	19.9128601845488	20.2297860616888	19.2255483655933	20.7954391728595	21.024682408827	20.5662497146509	20.2192424838968	20.5526464333366	18.2117889758529	20.0894100602896	20.5933973154061	20.864637240502	19.2373233923042	20.832222003936	16.7428810807886	19.6722620281788	20.3277437858502	20.5109529862764	19.2713311415926	20.7582208463662	19.8640501587543	21.241245945337	18.5212633672429	21.0560562434151	18.5442490840775	20.7274321795097	20.5953394300699	20.8875163710572	20.2908801939195	20.6340580176082	20.1588797206624	19.5701310092163	19.5495217409027	19.8838057046653	20.2023048042433	19.919088801869	19.780500230252
