## Supplementary material for "Proteomics study of colorectal cancer and adenomatous polyps identifies TFR1, SAHH, and HV307 as potential biomarkers for screening": TableS7.Quantification of proteins.xls (part 20 of 160)

PeptideSequence	PrecursorCharge	ProteinGroup	A_109	A_110	A_111	A_112	A_113	A_114	A_115	A_116	A_117	A_118	A_119	A_120	A_121	A_122	A_123	A_124	A_125	A_126	A_127	A_128	A_129	A_130	A_131	A_132	A_140	A_141	A_142	A_143	A_144	A_145	E_26	E_31	E_33	E_36	E_42	E_44	E_46	E_48	E_50	E_53	E_55	E_57	E_59	E_62	E_64	E_70	E_75	E_77	E_79	E_81	E_83	E_87	E_91	E_95	E_97	E_100	E_103	E_105	E_107	E_136	L_28	L_29	L_30	L_35	L_38	L_39	L_40	L_41	L_52	L_61	L_66	L_67	L_68	L_69	L_72	L_73	L_74	L_78	L_85	L_86	L_90	L_93	L_94	L_99	L_102	L_133	L_134	L_135	L_138	L_139	N_27	N_32	N_34	N_37	N_43	N_45	N_47	N_49	N_51	N_54	N_56	N_58	N_60	N_63	N_65	N_71	N_76	N_80	N_82	N_84	N_88	N_89	N_92	N_96	N_98	N_101	N_104	N_106	N_108	N_137
TLQGLEIELQSQLSM[+16]K	2	P08727	14.0876877114574	13.8617821297362	13.3475541237213	14.307962785267	13.9130401110162	13.4446106743468	14.3916670456176	13.2465059437141	14.506421757897	14.3243231904079	14.1178065305498	13.6086274511678	16.2012033698645	15.6270851291194	15.4673781882966	15.110072420247	NA	13.5472669769941	14.6652981288429	16.0210857685993	15.0426118706476	15.077234117671	16.4860341863226	16.1862218092116	13.5899880848616	NA	13.7885977457415	13.6704701237152	13.9221347805936	13.4260170768698	12.8455691626412	15.4661027355312	15.0000823900169	15.7773560954997	16.0084978574603	15.287124955702	15.2012179502516	14.8195643303734	14.3615341956428	15.2636725734375	15.958957578694	15.8991401434231	16.2182074084926	14.9878764939404	14.9133254623413	16.4859966056337	14.9652741062738	11.8813329954065	15.6651481927223	15.0312682808873	14.4717850483144	15.4004368126036	14.3608557732862	14.1993231925279	15.6838789476197	14.9999113964943	15.1812420515863	15.6580541981412	15.3594780644181	15.6881863866005	15.4157717161	15.340547330794	14.9466886052315	14.2992786285134	15.1500160297539	14.927584569002	14.5875603287431	15.0184558198095	16.7848902949427	14.977757717679	15.1136925767787	14.2845503264164	14.8467287087965	14.4869951277812	14.3895747345396	15.1635732730255	15.849004048432	14.5961329964646	16.0200909748893	13.5674847125363	15.7853343628966	15.9771584162238	14.7509711338464	14.6092220724424	15.2841759334907	15.0897224605082	15.8872302697521	15.9261217533436	15.3041013238617	14.7547934824559	16.3005940921408	13.7768858410243	15.3175909911998	15.5921256367687	15.2001636985935	13.9324975211619	15.6591918889297	11.7987172072821	15.0862623447927	15.3208494704182	15.6593896672421	14.9188106528815	16.2081156211154	15.1043178144469	15.8775273092815	14.2835848066882	16.1003288235741	14.0808921193626	15.7439924155089	15.6700834164076	15.9824651448298	15.603321324621	16.1277675473754	15.6006929998304	14.9877337744229	14.7544622005883	16.0423804476195	15.4992434330231	15.494717798071	15.816001669756
GQVGGQVSVEVDSAPGTDLAK	2	P08727	20.011957049256	20.3239209789103	18.8507307913505	20.8796903531788	20.9195258400731	20.3841069675246	21.2204903143471	20.0566223881944	20.7795473744443	18.7376463237627	20.0421571528626	19.7313175396062	21.5394482388863	21.7735679079502	21.437787080369	20.2398162620169	14.7023773983664	19.8948019649137	19.2372276111897	21.3145258106883	18.3666075765524	18.1113186705358	22.7157335478403	20.8779488866612	20.9353158845983	20.4258105441359	21.4783995286996	21.3906077034559	21.8119171546268	21.03925835225	18.9092726838412	20.9836387538438	20.1009464607457	17.758349520091	21.9669591058646	21.6473032036297	21.4080835187339	21.1330701767617	19.5746423204511	21.1340256949499	21.7537481850233	21.3319518445817	21.8677357193857	20.2981508618117	20.9261545238949	22.1844865523959	20.8588008680028	13.684157051099	21.3417449107903	20.3972532580873	18.6424740276083	21.8486439144936	19.4200140815751	20.0972179899163	22.1847188987444	21.5398214031733	19.8939486090764	20.5291731189184	16.0204127839766	21.237026699331	20.8178647147475	20.0086507958745	19.6073354763537	19.7998207341931	21.6222465562274	21.3115295714275	20.8220222226564	20.9441434193344	21.6395800641858	21.7572390482076	20.8918035761299	18.9983097323721	20.8744462716633	19.3990681313516	17.6332190508774	21.5505704213353	22.2610509500737	21.1465629150311	22.1024512611577	15.823754478664	22.3883494698453	21.417576629851	20.0323594565205	20.6177547322502	21.3393518392976	20.7168443179101	21.5115932529332	22.3906592465488	21.1589789442857	21.2852552342886	21.437373186728	18.731630626302	20.4753348903836	21.281092387773	21.0679362858402	19.3767372040979	21.765434932245	17.8962702999164	20.9458837414329	21.7242842069375	21.9981551962903	20.3835028512145	21.5629686967761	20.7076579280533	21.9703909393795	20.000043744169	22.4969537373542	18.1175686388425	21.718560205198	21.2072876823103	22.5032176758468	20.5450786577635	21.5925457332558	21.8684885466738	20.7148304331369	20.1358206948814	NA	19.8620059520817	NA	20.5463422690459
GQVGGQVSVEVDSAPGTDLAK	3	P08727	13.7001678614691	16.1380945444054	NA	15.6874303199588	16.8237240683771	15.4604981204906	17.0659623129729	16.2632967699021	15.2867931767984	15.0398185691886	15.8101624100911	14.7016526531432	16.4066090465177	17.7688377566222	16.2256098923501	15.2512964831285	NA	15.0138147810434	NA	17.9527881280425	15.4883057481643	15.9074848794402	19.219167316944	17.2773825137264	18.1322378416669	17.714542925106	18.9111979741467	18.7724920755795	19.3840317655078	18.5204228588741	15.2797611284728	17.2886105442552	16.0340549134476	13.9001237143273	17.7091899488318	17.7490620577976	17.4506808183794	17.1761099916544	15.0534836398579	16.9365718555646	18.107394745261	16.672593933142	18.714630418657	16.4693558561007	16.8231768809716	18.4837776252674	16.9922590074884	NA	16.7676618135914	15.3538422958308	12.9232211662831	18.157773385124	15.0522658657416	15.8428432715212	18.698209711739	16.8421930653926	15.3145461758618	16.6733540240636	NA	18.0308533792284	17.4073363769038	16.6104486588478	16.4189928379292	15.2214961147372	17.6221284528944	17.597193901643	16.8710796503266	16.6532277770136	17.658045257318	17.8086201938787	16.623968974369	NA	17.4244148024	14.5541481279282	15.990300129056	17.4535355810234	18.6983795942037	14.6981587288012	18.1891733628457	NA	18.8332034702361	18.8992686081866	15.4645778118274	17.0356530692898	17.4921161275158	16.4141349522619	17.3193744243632	18.8001032504217	16.9556475213135	18.1794911310783	17.7076915130855	14.7143773188749	15.7879704216561	17.0973215369906	17.2004157355092	15.0690899662437	18.1827581359173	NA	16.6030713763213	18.0859296096047	16.6561442633818	15.9999299727605	17.4824810101125	16.3194446681114	17.7717025458989	14.8170658603445	19.0032710487245	NA	18.0954448131244	17.02088202573	19.1763506753713	15.6445092300305	18.3152168897644	17.886618892132	16.2374190659692	14.9696018392482	NA	14.9004478070321	NA	14.7331751875757
FGPGVAFR	2	P08727	19.8525308477036	20.6968195568609	19.6645011634509	20.4397958356411	20.722506934167	20.4778821381538	20.5267028593931	20.6579209134882	20.9531609449949	20.0730462169978	19.8346529849045	18.7991162435026	20.4896592184425	18.8976826237853	19.9392944577102	20.1757501791975	17.5840643137021	18.5430097008899	15.7450177627321	19.9443260144151	19.774742436838	21.4238159141109	19.5092116301451	20.3808108200278	19.7375918676537	19.4465934772019	21.5523048772692	19.1515110940412	19.4573499067419	20.5268498893112	16.5765721680232	12.5062896024266	18.644448848997	17.9523177220937	16.3384547990953	22.2393419514699	21.080986970414	22.0422074461278	17.7402943853448	22.4019427952909	21.044971098777	20.9988819825508	13.6019790477885	15.3022053552325	20.0908513947508	15.3770730999396	18.5155545369716	16.4909246213597	21.011718676279	18.2653766529256	17.8731718510994	21.5053212533647	17.3218663767324	17.9879510929616	20.8226194307439	22.0235328763566	14.9403453280246	17.2507372390733	16.7098975595288	19.4275846685174	17.5269306042203	19.7387591059426	20.4737904586311	20.1025652398298	22.146471734866	21.9143649557893	21.3727628537513	20.6966837100377	21.8265475306935	20.3446580897528	18.9177070255699	15.9770448258126	20.1291580523374	15.911157905861	16.7193749037289	21.8513782572353	20.2192456668085	19.3086008968088	21.7640950163366	18.9665872794588	21.5444269991746	22.4919786566279	18.3776722059358	20.5135232882908	16.7446666260125	19.7970093960919	19.2882106061951	22.32335889829	21.8038399132253	19.001920934814	14.718573155664	15.6108340931286	14.0839924203106	15.5993987585945	21.0665230876683	15.9092106540898	17.5726093164043	14.3832831207126	15.2182395927856	22.0098561582276	19.5796389168482	12.455456160132	16.7203897056451	NA	15.9779370158825	NA	15.6521507471991	NA	NA	18.1676458023301	17.3751923839256	16.8533941698819	12.3527692253667	16.2795268202401	17.72819880039	15.6858435864474	NA	17.1245973481052	NA	NA
KDAEAWFTSR	3	P08727	17.2030709353086	16.044345221128	15.7686646199822	18.9339784556609	NA	NA	17.4804827721081	15.1150095354189	16.9722572247813	16.1096079769682	16.9892197644386	16.1271777563888	18.367260287226	18.2455705126524	17.2654838112321	15.9404075700264	NA	15.8001044391878	15.8890609923016	18.1486001309699	16.0733900256517	17.0200772207978	18.7393587090946	17.2361296251132	18.3641739556183	17.8651418273786	18.918948007841	19.0705469896435	19.3136710754597	18.1177947968348	15.953047184258	18.6548815180909	17.3565270863884	17.4138563182371	NA	18.7331973748655	NA	NA	16.4058390111255	18.8121211406994	19.3742879940282	17.942369594338	19.4538063016189	17.9548107866985	18.044816809489	18.9019545285719	17.5540098699808	NA	18.2165212390406	15.6474933523033	16.4694985211007	18.1431753725051	16.7751393204264	16.6573794115499	18.3569808062087	17.9817488375033	16.9844618064838	18.0170734145959	15.8430928404034	17.5552721271675	19.4461333274254	18.737865526888	18.5581599823486	17.9443978239295	17.7988709042302	18.1739052180708	18.6271523676967	NA	18.3621443489415	17.0285850408701	18.9383651907892	16.6582866016211	18.3764119606481	17.1766930635267	16.4217252703825	18.2541248989723	19.0219495292822	15.8774829342918	19.029784099671	15.804418169828	18.6094150037227	19.2876876027342	17.2646580212125	17.7205063090511	18.0012452530469	17.1212330175468	18.3136938767171	18.6154037081545	18.1592259726375	17.5368317989289	19.0849433705444	16.5014055889537	18.4179096878713	NA	NA	17.3212305362761	NA	13.9105498917021	18.0133210914933	18.8647173817363	18.96513211029	17.6971453332466	19.0161703301432	17.990379460599	19.2246098086064	16.6157491615557	19.2230282135613	16.3426943335269	18.3008202977618	18.1537247319799	18.8604023176334	18.1117787514226	18.6933226522979	17.8220320789093	17.2832915365675	17.1538460531503	12.8751724843751	17.9399741229141	16.3933648708129	16.913362270867
KDAEAWFTSR	2	P08727	17.408427116834	16.9868907197303	16.0894636466353	18.7646744662678	NA	NA	17.9775749673021	16.35669766925	17.3981570662606	16.5894890188646	17.0992333709819	16.4604124668287	18.9239058988792	18.55719016914	18.0311409622159	17.1406350464449	NA	15.34309742967	16.8153572959237	18.5207941626861	17.2005198354713	18.1526380097797	19.3404502878865	18.1429826056753	18.68647727355	17.9572752891329	19.0700394111585	19.3148755768884	19.3726120226513	18.4315623756281	15.7519679046144	19.0432955858435	17.7215506670889	18.0269091132495	NA	18.5005522772206	NA	NA	16.4135497022196	18.8110033686496	19.5629893183833	18.501274171811	19.4373851311522	18.0969579146255	18.527999321421	19.4907744917651	17.8920824047687	NA	18.6730777977073	17.0763906342639	16.4633747936317	18.4842740075567	16.923767628312	17.0863323344009	18.7954145574855	18.4779610549418	17.8025828283848	18.7564680871293	16.3413521434094	18.539696751699	19.3710617547002	18.8090300693145	18.8081512892336	18.1208665019837	18.4055610713222	18.6276543166635	18.7113469836303	NA	19.1285787746571	18.0333400456862	18.9528179675123	16.651842883182	18.7953541292766	17.2671304371688	17.0025157239355	18.7107066163362	19.2615695340035	17.4705810494117	19.4405532472967	16.3076392322123	19.0631237217564	19.8345514109267	17.7464307779406	18.1509338974974	18.3854679463926	17.7353293724177	19.1261211314126	19.5740807696452	18.8180380123929	18.0596570586263	19.1749090008587	NA	18.9862396638006	NA	NA	17.176955379055	NA	14.0574079540453	18.0569800988245	18.9315387332238	19.1156257366765	17.9367769429853	19.5286134724109	18.1722450023956	19.8291635262851	NA	19.6976451022603	NA	18.7956567434268	18.7684802541855	19.3795193473749	18.8551301702288	19.3645713620895	18.734495434197	17.9986679969461	17.870497168283	NA	18.7114790105697	16.9479425863453	17.8994275410397
MSVEADINGLR	2	P08727	18.8549542174426	19.4927701493561	17.7533946838122	17.7918786178536	19.2821165255779	18.7565770393443	19.7995187419638	18.4447483925369	19.4472753472242	17.7330911676465	18.3259266949097	17.7808683269888	18.8017740273747	19.4482953351042	20.2648064078795	19.3315696561882	16.0016984020091	17.8833657892941	19.2088062380395	18.0584179699344	17.097458240493	20.0337979400576	19.2425962065173	18.2501206992102	18.350523049141	17.7258720305632	19.7289850854216	19.6523614949833	21.1144190369819	19.0973891748927	17.5438503778853	18.7928965151326	19.300299729345	17.4573697256099	19.4720565366219	18.3408759365835	18.5810524323124	17.9195196383256	17.5114610841044	19.8379811991161	18.9881448232701	19.8239030570746	19.8605120818772	18.28212869384	17.6396319531781	19.4094932718859	17.8541045192857	15.5535560165481	18.4864892092738	19.3933746239129	17.7715804328176	18.2247413726159	18.0396609244575	17.7244121552632	19.0711098206682	18.5655058908104	18.4787502712663	18.6803280797223	18.5407934879724	19.5786602319935	17.6919412968694	18.6776381264203	18.1112320138985	16.611858031656	19.4362110971329	18.6401500419196	17.8053761676741	18.2363328448663	19.1041920164352	19.7835481398288	18.3284026679128	17.6337689616352	18.1643678177076	17.5380636369011	18.318372030121	18.1518856803845	19.2715354388376	19.8048218919157	18.9238655835366	16.9095450179806	18.7690268710236	18.9175050144023	18.3222318104391	17.464350992926	18.2302340270155	19.0195985422901	19.2489487126636	19.9552785800877	18.9869240735189	19.0569815510715	18.804590193297	16.9486290450903	18.0477476396545	19.3961040475787	19.0572661030366	17.7249991394814	19.0170799062462	17.007898350366	18.8173915311619	19.4836267910015	18.7622604389713	18.4233310815485	19.170850798246	18.6918020675696	19.2513967348222	18.0065169703021	19.6389236399588	17.8854037072219	20.5177915902813	18.0458226340588	19.2141199553101	18.4691331309241	19.2086330650817	18.7180796231305	18.2178178679125	17.5706095536106	20.2208670674856	19.5850286299018	19.1496794029369	19.6751683876028
KNHEEEISTLR	2	P08727	14.4734492023907	14.4800393540622	NA	11.7876747547752	14.4173972748997	13.7112307695231	14.9447609427001	13.7182463391299	14.3398980807701	12.0498065846884	13.9160981073777	13.7761176019894	13.0473022081327	14.0706447577814	15.1155281928458	14.418882201768	NA	13.9069090805773	14.4240023424016	12.3155002183591	11.9909219555273	14.8857755342989	13.5199725628685	13.6336999485157	12.7965501182007	12.5665423374142	14.0525628074986	14.1655683179685	15.3375415242779	13.727844654876	14.0190581201033	12.8993598723994	12.6484737046032	12.1826210729658	12.169934666703	11.9581641662913	NA	12.1661279639781	11.1334956230767	13.4949537052006	12.4233166544986	12.8936466076894	12.6532791325402	11.1456494347831	12.1808203824988	12.9983233208709	11.6291183235686	NA	12.1687472402684	14.5044256488807	12.1047757431406	12.4114016700818	11.6402629246903	11.1620782616947	12.6679133633076	12.4250616915549	11.2598539738898	12.5351230759813	12.8586094203134	13.1521994611021	11.8660552471863	13.2409265655348	11.8590812060528	NA	12.371971825624	12.4620461320313	11.9539379850007	11.8087678452281	12.7649524497738	12.8402595961231	11.6294988098768	NA	11.8659019403008	11.7494256316408	12.100088368418	12.349177821248	13.1335391326244	14.2763210080975	12.7973271230516	12.093420313807	12.5718566632468	13.1357868365396	12.5713583713686	11.4033867451416	11.8712105628461	13.7920617484261	12.8581278565928	13.9514122762005	14.0432608674235	13.7514630123339	13.364485751279	10.6265685658942	12.4046276868945	12.0862116850828	12.060788792363	12.0426243876044	12.4605706650129	NA	12.1640988011125	12.9473905245496	12.1911689359374	12.6027798052845	13.0499664537794	11.8630008506195	12.4873553921743	11.6005476255965	13.0664606433749	12.5647685800926	15.4789275304841	11.389780265444	12.557834449595	12.2616768330655	12.7139032360661	12.9595573380835	12.2717254625628	11.9145000217076	15.0008170621506	13.8765654812563	13.1660910081424	15.3230456844699
KNHEEEISTLR	3	P08727	17.0155443335879	16.7205002626413	NA	14.4686718109154	17.0766243444227	16.2265206636603	17.6149344477441	16.2168025123986	17.117939867024	14.9029798187843	16.2283838641426	16.2961538983554	15.6913363904085	16.0377793912595	17.4749888099907	17.087420105623	NA	16.0227363842685	17.282168696289	NA	NA	17.2086899070762	15.5966063731297	15.476220144294	15.0652162170943	14.8192103037383	16.636117523955	16.5183607492586	17.4424059186547	15.8448599855782	16.3876702151781	14.967796292836	NA	NA	14.7134107762832	NA	NA	NA	NA	16.503032447229	15.2205403429893	15.0223220942699	15.2920544251927	14.0249832438724	NA	NA	NA	NA	NA	16.9170197721941	NA	NA	NA	NA	14.5038224951261	NA	NA	14.6560954609539	15.2983813469256	15.4982654189249	14.4006451529254	15.0996921758312	NA	NA	NA	NA	NA	16.0414714618382	NA	14.3583103381581	NA	13.6253324661343	NA	13.7184627759726	NA	NA	NA	17.1400556720377	15.3273418459479	NA	14.7493886479864	15.1436638509032	NA	NA	14.4272167301247	NA	15.4422943354842	16.4384418591348	16.5389659032914	16.5242972051037	15.6204154900248	NA	14.7136734207602	14.5983354438151	14.7162195073419	NA	NA	NA	NA	15.4576493422067	NA	NA	15.2170762241821	14.4199498739553	15.0450716947355	NA	15.7350807316775	14.2058455252785	18.2148069027212	14.4968607554701	NA	NA	15.1247432356919	14.9342806674037	15.2023430951129	14.1103736806553	17.5913143489971	16.7774809780455	16.1169185134887	17.9246213494782
FGAQLAHIQALISGIEAQLGDVR	3	P08727	13.9995047646106	11.3269358751636	12.168075695145	13.6042386266304	11.9661025326104	15.0313028668855	13.3456529651708	13.3041740833211	12.7172599511214	13.480554037551	12.03364214318	12.2478871897287	14.0587981815043	14.0240845036978	14.6487996006418	14.6084413817265	14.6369555652915	20.8359141530767	21.392502691299	21.9336761663935	21.4177493428231	21.6960409164764	22.4241094549498	21.1296640214798	18.6456709957521	18.0098062474367	18.9068949677269	18.8510827899407	19.4258306634754	18.0569668505002	12.1762241133505	14.0125480471524	12.6983570733863	21.1529532083444	14.7135242915554	13.8102522290261	13.6899146005684	13.8286755911004	18.9946086912447	14.513181880577	14.5968507769885	21.1231327924175	14.9455316817179	13.7803359638215	13.9278408686005	14.0152806205925	20.6107647907837	17.9804234035571	13.5329944763036	15.8718983241825	20.4890094299274	21.1338178211883	19.1078809897252	19.9079463029074	21.2417736642752	21.2273653130202	21.0005927825404	22.0132850874205	20.9493090419352	20.7066671532378	14.2171544084426	12.0555664671114	12.678319817574	12.3536623395431	13.507209483678	13.4497239565218	12.0327024873272	12.2899523620339	21.8303747179847	20.5468884593785	13.7748482607815	20.2052352091649	14.4548232954959	12.7740890106607	20.5503137186443	13.8542235266714	14.2769448831892	14.7471718695535	14.2659535643686	19.8049135955774	14.3315318496912	14.6292727388808	21.3728521566941	20.9132485818767	21.7084293442386	21.1549099988782	21.6140621140102	21.0903073842501	21.9358850430228	21.0641157227202	13.7452219995797	NA	15.1442945072097	14.527570487728	12.5427470471679	12.3215514544904	13.9090737350417	17.8078978720151	20.8687710518976	13.8289375969904	14.9638978159597	21.3034961510926	14.698474601719	20.5661679974933	14.0852913789316	20.1683659983116	22.4130751282948	20.6373715686875	22.6657435875192	22.1250102713566	21.3153830577338	22.0551663661327	22.6479769548105	21.5340547474454	20.6163036533422	20.495662441357	22.2428254271858	21.2530325222729	20.9622962044997	21.9771643112511
TDLEMQIEGLKEELAYLK	2	P08727	17.107982525294	17.9434211611219	15.2638370689356	15.9650165471405	18.3466475637824	17.4056881224597	18.6905263707325	17.2721918498481	18.2325940902713	15.9868898473259	16.8532874267866	16.2574828916637	17.3204259716901	17.8984001142571	18.6879139202187	18.0660879512233	NA	16.6709963920904	18.0699978962503	15.8282151682598	15.6499583045972	18.4884041837608	17.1481944025895	16.6233333300977	15.4513145283177	14.9931440335173	17.173288325209	16.579468459224	18.2155375055212	16.3879316076168	15.9663746750809	16.5817062816161	15.9932307843078	15.1601476959167	17.2380978132973	16.2068793340822	16.4356670480443	16.0309914379704	15.5094810330417	17.7178601485512	16.85720476248	17.6355050737341	17.6209124324311	16.3440157120364	15.7333125468876	17.485004820126	15.7584377661742	13.7374529254461	16.0324147831207	17.9831001115624	15.3956964407078	16.0844207419768	15.527154796981	15.4621632295617	16.4833814300033	16.8778928859174	16.3934208328986	16.810222870303	17.2312219971561	17.2003881362256	15.6427410316207	16.1150597517793	15.9376555625392	14.7985617904686	17.0167692189211	16.4722419024129	15.9028253299907	16.2919691390502	16.9035020382185	17.720509923662	16.6334475967963	15.3969232514778	16.1603006010914	15.0819920643981	16.1187914331607	15.9425309787639	17.2161791549742	18.8651692978768	16.4802044110354	15.2000091461409	16.4482270618833	16.6396644318825	16.142697068515	15.2974932416758	16.1186457874105	17.0591275593752	17.4845431457184	17.6461272025939	17.5869713973549	17.1242971443451	16.8375755155868	14.4011104315869	16.0257303169791	16.814231210255	16.6513425018507	16.2649938122136	17.0423364479332	14.0438130739588	16.4498544705889	17.1296265281275	16.848347672697	16.473899667768	17.3277924010997	16.1795207984951	17.167295750798	15.4778716056393	17.4161711612949	15.8452045943385	18.8210763187953	16.0080872320727	16.8504015345373	16.4073289278184	17.0976845859504	16.6488233671623	16.1994761874154	15.5818943434911	18.9768896191966	18.0036611652839	17.3573018820581	18.5673308764746
TDLEMQIEGLKEELAYLK	3	P08727	16.0993630441148	17.1015331380939	13.7093206586006	15.2073702808692	16.8248286425411	15.2594005544646	17.5327540538413	15.8609740938226	17.3350092102809	15.3838134210558	15.6072601215848	15.450435862915	16.5746208346453	17.1789564569467	17.9466034179309	16.7644739792763	NA	15.0934946055534	17.3362860307905	15.3321473713558	14.8882154160987	17.591750509219	16.6327492982456	15.9501497286571	15.7552542992728	15.2053011704908	17.3512450714091	16.8198958329158	18.1619874455382	16.5511041311945	14.6739298496138	16.0793722239024	14.8213653635967	14.7977253809918	16.4469973020839	15.4800505748969	15.6894460724782	14.7769284662805	15.2459755799584	17.398863461674	16.2633551830249	17.038196972497	17.1269522235303	15.6288083887124	15.1666584083601	16.7025662815241	15.1021612603372	12.7015562283013	15.5163841026416	16.6007608954761	14.6486543536883	15.0595388770721	14.9081002649236	14.7368603416574	15.9422114662565	16.3723569902918	15.7354341380961	16.2326194148496	16.7033836261023	17.1134537733002	15.1464045210042	15.9278231786936	15.1700083509589	13.4038012480354	16.1416392211071	15.5874753787669	14.8998299280924	15.1257582599165	16.2805252847512	16.9169655044106	16.0863606524242	14.7060823376612	15.5501598296653	13.9700128374167	15.397173865727	15.3382544483331	16.3974598940206	17.4624330724443	15.9877940947434	14.4101261967253	15.7578841341194	15.9054855237163	15.4064054249525	14.6593247723729	15.5002929049342	16.6952178195877	16.9506703593419	17.3426366904059	17.0003573630889	17.1004595233958	16.2863295973289	13.8298801766539	15.4463076244766	16.1373166510718	15.9083236649098	15.0443488900235	15.7263486524589	13.7849723611791	15.9959757797601	16.4729338879606	16.2258256621802	15.9363143490813	16.5552295824363	15.6817090509766	16.2403874912196	15.0230320318	16.754796089319	15.0641171051473	18.3118460228373	15.6934648501298	16.0427365710649	15.9574671918989	16.5623145237047	16.2055287966445	15.8740005388583	15.4152192597159	18.4418386335647	17.5378380813584	17.357124509606	17.9205304818359
TDLEM[+16]QIEGLKEELAYLK	2	P08727	17.0884589749595	18.2588253076575	15.4940584910357	16.2302117450935	18.5242033794173	17.5691403241468	18.8762825067359	17.4451107464428	18.4509651899845	16.2519880382595	14.876661578938	15.1220294687015	17.5819758325123	15.0858842414916	NA	17.1865487445078	NA	16.9568189063851	18.3816042225243	NA	15.8655462978019	18.8051585112608	16.6830478753335	16.9246069279002	15.7796401365682	15.3073673465945	17.428351893621	15.9069354077501	18.461299451582	16.7159991068788	16.3095115973328	17.0587795217606	16.4107072235011	15.5367421713205	17.4927409408262	16.402317931847	16.6320408830187	16.2190739324731	15.8620445194194	15.7712594113219	17.1680912888112	17.9751158599393	17.9201903416411	16.6297488604231	16.0310645776167	17.7800253971693	16.0393889681407	14.0242268208324	16.2974183819166	18.2583775853894	15.7701650767306	16.3172149111395	15.8873654276597	15.794296044837	16.8168587008028	17.2547411433247	16.7693449356525	16.3786232250143	17.5809960822805	17.604465991735	16.0595700166821	16.5667242030991	16.328645567466	14.1002822136005	17.2158106830303	16.5902811402811	16.1192178883868	16.4990416740219	17.2376031546585	16.2152009725515	16.9401161451486	15.1592286401859	16.4514183657087	15.3286016053557	16.4537617099063	16.2210850133044	17.5278830018793	19.0486021484701	16.7560943629907	15.4976074619399	16.7652549676084	16.9540791560576	16.5008931508017	15.6139908344772	16.4403049757897	17.4130187759378	17.8361334783464	18.0093438279113	17.9677105427011	17.5410223181826	17.2445704254097	14.7888489005065	15.0324420832178	17.0359220588444	16.8713473872696	16.4474154545009	16.8041721632321	14.4308865951364	16.7161728662702	17.4034632084253	17.09492617365	16.8489898199183	14.6777586414279	16.4628132296454	17.4617037854641	15.7742183333604	17.7365144465034	16.2360715235949	19.1117574529956	16.3271365600446	17.2093237983848	16.7387010533599	16.8254261211978	NA	16.5554301649353	15.9514119185183	19.2823256197701	18.350884861614	17.4750005630284	18.9176117546775
QSSATSSFGGLGGGSVR	2	P08727	18.1196616097784	19.4440658225556	19.1936862896115	19.2858145169241	20.018871051361	20.2082123185458	18.771761352354	20.3216599718013	19.6968662037812	18.8997885962875	19.6494836215695	18.8717885543522	19.4549672897264	17.3109175194609	18.6470319520706	19.346281889092	18.9966692348827	18.6593849617107	14.9423202676954	18.6414077248773	18.8098790697845	21.0625212189099	18.5429091008649	19.0898408662828	18.5824030071075	18.2104721366656	20.8245017471834	17.6014462452002	18.237701749265	19.6348237647399	15.7372669974492	13.4488195189298	17.2134926533274	17.3913426004353	14.9632487404936	20.8394138645196	19.2241348858205	20.7668754684014	16.2405211582719	21.2100781716135	19.7885908186817	19.4782259823049	14.1774221471954	15.048848455299	19.211215861512	15.073907898664	17.2433165662229	15.4554759631587	20.2449988304686	16.9691545487748	16.9444134925205	20.8003527082577	16.0322181571374	16.9769839400616	19.7261121577847	20.68340178543	14.970735018603	16.2915261104786	14.923208381444	17.5388660215348	16.1837777163151	17.8051835506628	19.7169142507168	18.4618264206065	20.8660074974755	20.7093201634512	20.0594426413206	19.2662329368759	20.8142525664973	19.1670736638437	17.3740479144097	14.8877603636988	19.0527983838112	15.5305993803944	15.8582674091973	20.9020835880232	19.3412971217543	17.775010522871	20.7422557036998	17.745476213522	20.7224257046971	21.8151142430789	17.4541310398127	19.6300854168653	15.8803842553452	19.0091364087965	17.517030995361	20.9494961583612	20.4418431086915	17.2957670210202	14.2685004620295	14.7576521332623	14.2522626348324	14.1915099633892	19.5474114281314	14.405447988467	15.9766676718259	13.6504188718176	15.0636870114387	20.9880426985265	17.9446454969837	NA	16.031138946338	13.7950398881331	15.3806172347846	NA	14.9017907988713	NA	15.2250083032652	16.4197640976016	15.9192702372211	15.9685429500461	14.93788661936	15.5843642884812	16.3606050896888	15.1386353925101	NA	15.9459206282725	NA	NA
DKILGATIENSR	2	P08727	20.5322231890249	19.8403222482122	19.4297282401643	15.8620880545911	20.3773309008118	19.98177124479	19.6622230187829	19.7997045977863	19.7677408310792	17.0562839767277	20.2100132498596	19.4617791339478	17.6858432269309	17.5675942285806	20.0273030103998	19.9591929839874	16.1591095598205	19.1511269902827	18.9994994773943	15.1417537424544	15.8169050375006	19.0219978204344	16.1956623572432	15.3975394428372	NA	NA	NA	NA	15.5950903439904	NA	18.9536544191925	16.6686809064778	14.7237086031294	NA	14.4070750230931	14.3354812693212	15.7218850176932	14.8834728071961	NA	17.0183102884823	15.4172366318605	14.6628647040232	15.7846612127592	15.580518685299	14.6142236675894	15.0549381894467	NA	NA	14.3133613667323	19.7489681135616	NA	NA	NA	NA	NA	15.0397032422859	15.4336059176311	16.3210164285857	16.7311014703238	15.9727834462822	14.8150605924284	14.8849643454764	14.8904256480329	14.5460648969831	14.7644481997876	15.1974197195142	15.2482169499973	13.7939868082101	15.6524493518972	15.3991901076861	16.0503033712899	14.7875634698414	NA	NA	NA	14.7455829196985	15.4281277705359	20.778764200672	15.1129710173849	15.5413062462748	14.9381511757349	15.4121116861668	15.531943491894	NA	NA	16.6078739821146	16.4263050067456	16.2137930966971	18.6403237078326	16.7068356825028	17.6413806048424	NA	16.0741618570646	15.0361129719982	14.0113433509099	14.5260775035107	15.388214235781	NA	14.0589689067286	15.0291772390969	15.7620217920749	16.2722180818452	16.3980896548603	14.6489228295536	15.9864022414127	NA	15.9353212043618	16.1083477108446	20.3556325020112	15.8248341305304	NA	16.2964301076163	16.4871399554864	15.7970925418705	NA	14.7309038922715	19.6437703328851	18.736803820848	16.5043449724457	19.6656860586746
DKILGATIENSR	3	P08727	19.0293685143377	18.1761049597442	18.2005251819469	NA	19.5522739531194	19.2230767454702	18.6464257620546	19.0980274259038	18.9957947006351	16.0129765770384	19.271882803527	18.3774270089339	16.1765000571507	16.0348949273011	18.9092127659738	18.526723312214	15.1015282041205	18.1138597126507	17.9204446703277	NA	14.0228169260222	17.5069920029144	NA	NA	NA	NA	NA	NA	NA	NA	17.9267129216425	NA	NA	NA	NA	NA	NA	NA	NA	16.3248019668544	NA	NA	NA	NA	NA	NA	NA	NA	NA	18.2114106779679	NA	NA	NA	NA	NA	13.0287079211404	NA	NA	15.402031290349	13.8882546749683	NA	NA	NA	NA	NA	NA	NA	NA	NA	NA	14.6867408416646	NA	NA	NA	NA	NA	13.4552957335902	19.0653887304749	13.8351995341014	NA	13.4801884607627	NA	14.8467083026676	NA	NA	14.6314459655651	NA	NA	16.8810249249982	14.934835995211	16.4827457626621	NA	NA	NA	NA	NA	13.9995348999141	NA	NA	NA	NA	NA	NA	NA	14.6177520022805	NA	NA	NA	19.1197637755392	NA	NA	NA	14.9331624027275	NA	NA	NA	18.1112095535345	17.5325860405134	15.3558951727293	18.2916774194982
SQYEVMAEQNRK	2	P08727	19.9666058633721	18.9391914687678	18.682460008034	12.7179766806958	20.1685755487253	20.0462006234445	18.7120015137031	19.4190090145028	19.4350717382314	15.9306518316006	20.293697482479	19.015689392355	14.0386833050682	10.6915624166216	17.4088037398732	19.599820840823	14.2011786026903	19.1020473500483	18.1938754561131	NA	13.3777983475361	16.3644186165945	11.4852079315121	NA	NA	NA	NA	NA	NA	NA	18.1657094209951	NA	NA	12.4977130375331	NA	12.8278249808185	NA	11.7351701577898	NA	14.2272126161167	NA	NA	NA	NA	NA	NA	NA	13.4452530141931	11.6680675156135	18.8906386468081	NA	NA	NA	NA	NA	NA	NA	12.8162262991949	12.5522132035612	13.4207470221764	NA	NA	NA	11.6367070186035	NA	NA	NA	NA	NA	NA	NA	NA	NA	NA	NA	NA	NA	20.3907178378338	NA	12.8479322139441	NA	NA	12.5289685306302	NA	NA	NA	NA	12.959975890692	16.0985309247943	NA	12.9049447756078	NA	12.5786814909752	NA	12.231575938522	NA	NA	NA	NA	NA	NA	NA	NA	NA	NA	NA	NA	NA	18.7562310376913	NA	NA	12.8978699879469	NA	NA	NA	NA	14.1339671090345	16.6287880430881	NA	18.8990172732874
SQYEVMAEQNRK	3	P08727	19.0286635885174	17.729749897927	NA	NA	19.4900128952206	19.3045636701635	17.8152127392464	18.6557257169628	18.6664501292813	15.2105695864659	19.1223714587663	17.9938023523402	13.2166917394712	NA	16.6399069957208	18.7072583684575	NA	17.8422859811704	17.524629860447	NA	11.4712634955486	15.0617924242204	NA	NA	NA	NA	NA	NA	NA	NA	17.3107839894537	NA	NA	NA	NA	NA	NA	NA	NA	13.3424594409232	NA	NA	NA	NA	15.0608447342642	NA	NA	12.015634394582	NA	17.9098389205079	NA	NA	NA	NA	NA	NA	NA	NA	NA	NA	NA	NA	NA	NA	NA	NA	NA	NA	NA	NA	NA	NA	NA	NA	NA	NA	14.2139984469619	19.3794043872334	NA	NA	NA	NA	10.3388521966598	NA	NA	NA	NA	11.9659635728453	14.5274489305131	NA	NA	NA	NA	NA	NA	NA	NA	NA	NA	NA	NA	NA	NA	NA	NA	NA	NA	NA	17.9798403417709	NA	NA	NA	NA	NA	NA	NA	12.2475138949868	15.3962364520793	NA	17.7869629183358
TEELNREVAGHTEQLQMSR	3	P08727	19.7426409604286	16.9681596967541	19.9030423400956	NA	19.2778576003481	19.4158076526525	16.1841890857343	18.9424222093368	18.2727152465894	NA	20.0398398412396	19.0109678520654	NA	NA	12.9968768561733	17.8736567997792	15.1977682304366	18.413655966636	16.2572013286258	NA	NA	NA	NA	NA	NA	NA	NA	NA	NA	NA	17.8890036793112	NA	NA	NA	NA	13.7110349730698	NA	11.8361626574666	NA	NA	NA	NA	NA	NA	NA	NA	NA	NA	NA	16.7542460327196	NA	NA	NA	NA	NA	NA	NA	NA	NA	14.918198234546	NA	NA	NA	NA	NA	NA	NA	NA	NA	NA	NA	NA	NA	NA	NA	NA	NA	18.6683530828078	NA	NA	NA	NA	NA	NA	NA	NA	NA	14.3464860916892	NA	NA	NA	NA	NA	NA	11.4333366629282	NA	NA	NA	NA	NA	NA	NA	NA	NA	NA	NA	NA	NA	16.0085310363249	NA	NA	NA	NA	NA	NA	NA	NA	NA	NA	18.0965305558091
TEELNREVAGHTEQLQMSR	4	P08727	19.2802130671476	16.0198824064656	19.3003341720294	NA	19.1614419076818	19.1640975636359	15.6458924784642	18.441357110832	17.7986436541914	NA	19.0640494031539	18.3691658249994	NA	NA	NA	17.3904437191353	NA	17.3971429930488	16.1303545399801	NA	NA	NA	NA	NA	NA	NA	NA	NA	NA	NA	16.9845510220293	NA	NA	NA	NA	13.4494450448329	NA	NA	NA	NA	NA	NA	NA	NA	NA	NA	NA	NA	12.9488456045461	16.5085632095262	NA	NA	NA	NA	NA	NA	NA	NA	NA	NA	NA	NA	NA	NA	NA	NA	NA	NA	NA	NA	NA	NA	NA	NA	NA	NA	NA	17.9368051186675	NA	NA	NA	NA	NA	NA	NA	NA	NA	NA	NA	NA	NA	NA	NA	NA	11.8434849985767	NA	NA	NA	NA	NA	NA	NA	NA	NA	NA	NA	NA	NA	NA	NA	NA	NA	NA	NA	NA	NA	NA	NA	NA	17.0041893949695
TEELNREVAGHTEQLQMSR	2	P08727	16.03513831888	14.0710882427777	16.160776102311	NA	16.4293595861509	16.3739748262508	13.6410279085169	16.1739563164214	14.551594801093	NA	16.4608291659597	15.4011299030601	NA	NA	NA	14.8667197241331	NA	15.0566584649419	14.2050601298074	NA	NA	NA	NA	NA	NA	NA	NA	NA	NA	NA	14.733697303621	NA	NA	NA	NA	NA	NA	NA	NA	NA	NA	NA	NA	NA	NA	NA	NA	NA	NA	14.1748542932537	NA	NA	NA	NA	NA	NA	NA	NA	NA	NA	NA	NA	NA	NA	NA	NA	NA	NA	NA	NA	NA	NA	NA	NA	NA	NA	NA	14.8579808605239	NA	NA	NA	NA	NA	NA	NA	NA	NA	NA	NA	NA	NA	NA	NA	NA	NA	NA	NA	NA	NA	NA	NA	NA	NA	NA	NA	NA	NA	NA	12.6038092713662	NA	NA	NA	NA	NA	NA	NA	NA	NA	NA	14.5368032410371
MSVEADINGLRR	3	P08727	17.8342965700658	14.9519371113952	16.5146551502387	15.2104937780876	20.2728746484342	19.8832785570253	19.168653179812	19.3880167448306	18.58356100849	16.222863571483	19.1842011542001	17.9865353045124	14.250591120379	16.4367849710704	18.8835900919786	18.1812136893245	17.1032001965079	17.4991607773796	17.8202759398478	NA	13.7304461533204	17.8845860809989	15.0819655840391	13.0424317438427	NA	NA	15.4308847045469	NA	16.644730525299	14.9286116341945	14.6766436571184	13.6368676668702	NA	NA	14.7570978174266	14.6286439136043	15.0983086705462	14.3615827856522	NA	16.0547923182907	NA	NA	15.2001611510683	NA	NA	12.6585312164786	9.63113819301174	12.9064315425172	NA	18.2327525248251	NA	NA	NA	NA	12.3221830469834	14.1956668806176	13.7925484867185	14.4733133415656	16.0990668158068	14.7233021861537	NA	NA	NA	14.4868905844705	14.8968171029352	15.2854969154897	14.8090759826378	13.1821634594212	13.5955509483296	NA	15.0151494701938	NA	NA	NA	NA	NA	NA	18.4660639468665	NA	14.5945952430346	12.7807093773511	NA	12.7867453149083	11.0609716835718	NA	14.6957008299327	15.8994226742915	15.2830635334094	17.8590262179266	15.4445155130852	15.9369050158916	NA	NA	14.89547396875	14.5153399739167	13.4209155418105	15.1365128437615	NA	NA	13.749586268707	14.0222920050448	13.7289847943003	NA	NA	14.7860987775749	NA	14.8356555630064	NA	19.6866867364822	13.6826352192274	NA	14.5661029134375	15.1729318212088	14.3527502370568	13.5682517889658	13.0801453717044	19.1148868469164	18.38831349871	12.0987618662447	19.4655594326186
LASYLDKVR	2	P08727	19.2129796884981	NA	19.3912303956079	NA	17.1459551276394	19.3779179881187	NA	17.8854446237488	NA	NA	20.0282349234294	18.585217503028	NA	NA	NA	13.2582614626244	15.8023899846387	16.2230258028956	NA	NA	NA	NA	NA	NA	NA	NA	NA	NA	NA	NA	16.5376849259161	NA	NA	NA	NA	NA	NA	NA	NA	13.3643886242082	NA	NA	NA	NA	NA	NA	NA	NA	NA	NA	NA	NA	NA	NA	NA	NA	NA	NA	NA	NA	NA	NA	NA	NA	NA	NA	NA	NA	NA	NA	NA	NA	NA	NA	NA	NA	NA	13.9136788362207	NA	NA	NA	NA	NA	NA	NA	NA	NA	NA	NA	NA	NA	NA	NA	NA	NA	NA	NA	NA	NA	NA	NA	NA	NA	NA	NA	NA	NA	NA	NA	NA	NA	NA	NA	NA	NA	NA	NA	NA	NA	13.2770217172089
TDLEMQIEGLKEELAYLKK	2	P08727	16.4405639712037	15.9973860388909	14.7703309258184	10.2482582930543	16.2823107789567	16.3438894332558	16.0652616633378	15.748693597859	16.2414517187507	13.575230820144	16.7004219187581	15.7096878014297	13.688105620041	13.7857131094331	16.2064087308771	16.2457654705073	NA	15.5232052463179	15.6870589502884	NA	NA	15.6770636511448	NA	NA	NA	NA	NA	NA	NA	NA	14.734766050935	NA	NA	NA	NA	NA	11.3045426180069	NA	NA	13.1757237237374	NA	NA	NA	NA	NA	NA	NA	NA	NA	16.2786281433621	NA	NA	NA	NA	NA	NA	NA	10.6945254189398	12.8711831679619	NA	NA	NA	NA	NA	10.9495529790582	11.5343911692978	NA	NA	NA	NA	NA	NA	NA	NA	NA	NA	NA	16.7490269240305	NA	NA	NA	NA	10.2021400146715	NA	NA	NA	10.7992982948969	NA	14.0920982719234	11.5408274401675	13.3619065844464	NA	NA	NA	NA	NA	NA	NA	NA	NA	NA	NA	12.1275360144546	NA	10.7986413456062	NA	11.224914599063	11.4439688515695	16.6033598903882	NA	NA	10.7639885412501	NA	NA	NA	NA	16.1776049614811	14.1731370657344	12.0937511633156	16.1740644379338
TDLEMQIEGLKEELAYLKK	3	P08727	19.7854705666805	19.273320307483	18.7385277536111	NA	19.8609587019624	19.5425751386206	19.3529775643941	19.3027747959856	19.7971952062595	16.5237176765563	19.9483304068811	18.6996062429965	NA	NA	19.4181313035823	19.1210010761117	NA	18.3663163679939	18.6751991136855	NA	NA	18.2217137957096	NA	NA	NA	NA	NA	NA	NA	NA	18.2014117500559	NA	NA	NA	NA	NA	NA	NA	NA	NA	NA	NA	NA	NA	NA	NA	NA	NA	NA	19.3024267862456	NA	NA	NA	NA	NA	NA	NA	15.8898834567753	15.4972607747505	15.8882801164575	NA	NA	NA	NA	NA	NA	NA	NA	NA	NA	NA	NA	NA	NA	NA	NA	NA	20.323982733452	NA	NA	NA	NA	NA	NA	NA	NA	NA	NA	17.4505719534984	NA	NA	NA	NA	NA	NA	NA	NA	NA	NA	NA	NA	NA	NA	NA	NA	NA	NA	NA	19.6406117536168	NA	NA	NA	NA	NA	NA	NA	19.4654710149599	18.2493171214818	NA	19.2309422845817
TDLEM[+16]QIEGLKEELAYLKK	3	P08727	18.6521561085744	18.0306568868704	17.5605182027881	NA	18.9611257892187	18.770270533521	18.3637669702507	18.3245829703559	18.8153177973815	NA	19.0460190224692	17.7633767634795	NA	NA	18.3364677711741	17.9732553190672	NA	17.2374413332269	17.6276968008386	NA	NA	17.2495997470438	NA	NA	NA	NA	NA	NA	NA	NA	16.5717451715408	NA	NA	NA	NA	NA	NA	NA	NA	NA	NA	NA	NA	NA	NA	NA	NA	NA	NA	18.2805050683092	NA	NA	NA	NA	NA	NA	NA	13.9519757516761	NA	NA	NA	NA	NA	NA	NA	NA	NA	NA	NA	NA	NA	NA	NA	NA	NA	NA	NA	15.2121705933266	NA	NA	NA	NA	NA	NA	NA	NA	NA	NA	16.3510218661368	NA	NA	NA	NA	NA	NA	NA	NA	NA	NA	NA	NA	NA	NA	NA	NA	NA	NA	NA	18.6054045232264	NA	NA	NA	NA	NA	NA	NA	18.5103020764227	17.174101071412	NA	18.157427613409
DYSHYYTTIQDLRDK	2	P08727	16.0486554785605	13.2061660440201	15.3720883442975	NA	15.4565033312869	16.4271745767967	13.8105421537199	15.7907652058794	14.1615470155846	11.3423443967399	17.2837131625629	15.9443569402532	NA	11.5791401163024	14.4568962529223	14.7151402596285	NA	15.0905482033394	11.7862768966506	NA	NA	13.3209507791117	NA	NA	NA	NA	NA	NA	NA	NA	14.2847923842054	NA	NA	NA	NA	NA	NA	NA	NA	NA	NA	NA	NA	NA	NA	NA	NA	NA	NA	13.2308372123177	NA	NA	NA	NA	NA	NA	NA	NA	NA	NA	NA	NA	NA	NA	NA	NA	NA	NA	NA	NA	NA	NA	NA	NA	NA	NA	NA	14.4140087523524	NA	NA	NA	NA	NA	NA	NA	NA	NA	NA	12.3889730193608	NA	11.4149646738766	NA	NA	NA	NA	NA	NA	NA	NA	NA	NA	NA	NA	NA	NA	NA	NA	NA	14.338336517598	NA	NA	NA	NA	NA	13.9505324690484	NA	11.7390064946011	12.5442985940848	NA	12.656946052226
DYSHYYTTIQDLRDK	3	P08727	17.1314478549811	NA	15.7703313582678	NA	16.209120955185	17.6851841236194	13.8581533459488	16.5662150843425	14.3641008822792	NA	17.9712982123707	15.7808499088534	NA	NA	15.1953841755685	15.4757264592566	NA	15.503694430378	NA	NA	NA	NA	NA	NA	NA	NA	NA	NA	NA	NA	14.4641618720604	NA	NA	NA	NA	NA	NA	NA	NA	NA	NA	NA	NA	NA	NA	NA	NA	NA	NA	12.8789164265666	NA	NA	NA	NA	NA	NA	NA	NA	NA	NA	NA	NA	NA	NA	NA	NA	NA	NA	NA	NA	NA	NA	NA	NA	NA	NA	NA	15.2558101133589	NA	NA	NA	NA	NA	NA	NA	NA	NA	NA	13.46670081192	NA	NA	NA	NA	NA	NA	NA	NA	NA	NA	NA	NA	NA	NA	NA	NA	NA	NA	NA	NA	NA	NA	NA	NA	NA	NA	NA	NA	13.0955086894881	NA	NA
DYSHYYTTIQDLRDK	4	P08727	16.2575361474887	NA	14.7368719913588	NA	14.6972930862316	15.9412553799977	NA	15.1678512209132	14.2130172585545	NA	16.4213798212394	15.1107835799294	NA	NA	14.7836883550498	14.1709907212222	NA	NA	NA	NA	NA	13.0247871796926	NA	NA	NA	NA	NA	NA	NA	NA	13.9997390828966	NA	NA	NA	NA	NA	NA	NA	NA	NA	NA	NA	NA	NA	NA	NA	NA	NA	NA	NA	NA	NA	NA	NA	NA	NA	NA	NA	NA	NA	NA	NA	NA	NA	NA	NA	NA	NA	NA	NA	NA	NA	NA	NA	NA	NA	NA	14.4791588014046	NA	NA	NA	NA	NA	NA	NA	NA	NA	NA	NA	NA	NA	NA	NA	NA	NA	NA	NA	NA	NA	NA	NA	NA	NA	NA	NA	NA	NA	NA	14.079881945256	NA	NA	NA	NA	NA	NA	NA	NA	NA	NA	NA
RVLDELTLAR	2	P08727	16.6329009263344	15.8983465799139	16.1014436346671	NA	16.4129303161055	16.3324310213619	15.4716460029263	15.9402378629328	NA	NA	16.5573458302099	15.7430703442151	NA	NA	NA	NA	NA	15.1131604709229	15.4294239257857	NA	NA	15.2110228387074	NA	NA	NA	NA	NA	NA	NA	NA	15.2472919278474	NA	NA	NA	NA	NA	NA	NA	NA	NA	NA	NA	NA	NA	NA	NA	NA	NA	NA	15.6126827362181	NA	NA	NA	NA	NA	NA	NA	NA	NA	NA	NA	NA	NA	NA	NA	NA	NA	NA	NA	NA	NA	NA	NA	NA	NA	NA	NA	16.8757389840219	NA	NA	NA	NA	NA	NA	NA	13.6308178400057	12.049651718652	NA	14.713370335894	NA	NA	NA	NA	NA	NA	NA	NA	NA	NA	NA	NA	NA	NA	NA	NA	NA	NA	NA	16.4458839531425	NA	NA	NA	NA	NA	NA	NA	16.2619322174533	15.2802576646231	NA	16.493945218838
DYSHYYTTIQDLRDKILGATIENSR	4	P08727	16.1880962522011	NA	17.8334370522604	NA	14.6062516829678	15.4495969539288	NA	14.4257681737791	13.0555414531769	NA	16.4549737098705	15.9807424564239	NA	NA	NA	13.3851554887457	14.4557689895293	NA	NA	NA	NA	NA	NA	NA	NA	NA	NA	NA	12.396458363365	NA	14.6134638766775	NA	NA	NA	NA	NA	NA	NA	NA	NA	NA	NA	NA	NA	NA	NA	NA	NA	NA	NA	NA	NA	NA	NA	NA	NA	NA	NA	NA	NA	NA	NA	NA	13.6444976921057	NA	NA	NA	NA	NA	NA	NA	NA	NA	NA	NA	NA	NA	14.1685616486403	NA	NA	NA	NA	NA	NA	NA	14.5617426126322	NA	NA	NA	NA	NA	NA	NA	NA	NA	NA	NA	NA	NA	NA	NA	NA	NA	NA	NA	NA	NA	NA	NA	NA	NA	NA	NA	NA	NA	NA	NA	NA	NA	NA
QGPGPSRDYSHYYTTIQDLR	3	P08727	15.5967516187015	10.4467888948909	16.266609603065	NA	14.0079761318643	15.3822528431728	NA	14.3844672074987	12.0508497068846	NA	16.4831212833399	14.9739743233899	NA	NA	11.8875282180988	12.6730586437214	13.1914116840032	13.3021733161175	NA	NA	NA	NA	NA	NA	NA	NA	NA	NA	NA	NA	13.404065245374	NA	NA	NA	NA	NA	NA	NA	NA	NA	NA	NA	NA	NA	NA	NA	NA	NA	NA	NA	NA	NA	NA	NA	NA	NA	NA	NA	NA	NA	NA	NA	NA	NA	NA	NA	NA	NA	NA	NA	NA	NA	NA	NA	NA	NA	NA	12.7573089121631	NA	NA	NA	NA	NA	NA	NA	NA	NA	NA	NA	NA	NA	NA	NA	NA	NA	NA	NA	NA	NA	NA	NA	NA	NA	NA	NA	NA	NA	NA	11.9962342123306	NA	NA	NA	NA	NA	NA	NA	NA	NA	NA	NA
QGPGPSRDYSHYYTTIQDLR	4	P08727	14.8313655699945	NA	15.6222147156125	NA	14.9579103638553	15.9799918741678	NA	14.6858048886234	10.9311049828528	NA	15.9369908472571	14.1859918895291	NA	NA	NA	NA	12.5973363135363	11.9891101978995	NA	NA	NA	NA	NA	NA	NA	NA	NA	NA	NA	NA	11.0400449784851	NA	NA	NA	NA	NA	NA	NA	NA	NA	NA	NA	NA	NA	NA	NA	NA	NA	NA	NA	NA	NA	NA	NA	NA	NA	NA	NA	NA	NA	NA	NA	NA	NA	NA	NA	NA	NA	NA	NA	NA	NA	NA	NA	NA	NA	NA	11.3647381839614	NA	NA	NA	NA	NA	NA	NA	NA	NA	NA	NA	NA	NA	NA	NA	NA	NA	NA	NA	NA	NA	NA	NA	NA	NA	NA	NA	NA	NA	NA	NA	NA	NA	NA	NA	NA	NA	NA	NA	NA	NA	NA
TLNETELTELQSQISDTSVVLSMDNSR	3	P08729	NA	NA	NA	NA	NA	NA	13.6302682097933	NA	NA	NA	NA	NA	NA	NA	NA	NA	NA	NA	14.5161012400604	NA	NA	NA	NA	NA	NA	NA	NA	NA	NA	12.5636929895302	15.0282368309714	NA	NA	NA	NA	NA	NA	12.7394772218377	NA	NA	NA	NA	NA	NA	NA	NA	NA	NA	NA	NA	NA	NA	NA	NA	11.4954651061545	NA	NA	NA	NA	NA	NA	NA	NA	NA	NA	NA	NA	NA	NA	14.5107668559334	NA	NA	NA	NA	NA	13.1192865724101	NA	13.6042686130172	NA	NA	NA	NA	NA	NA	NA	NA	NA	NA	NA	NA	NA	12.1688044015298	NA	NA	NA	NA	NA	NA	NA	NA	NA	NA	NA	NA	NA	NA	NA	NA	NA	NA	NA	11.4786701273844	NA	NA	12.5144838480577	NA	NA	NA	NA	NA
DGGVQAC[+57]FSR	2	P08754	15.5573010722623	15.8652473134917	15.643626760563	15.7626423941935	15.6289357918028	15.4499505515353	15.7396284059311	15.4431019074408	16.0786496286521	16.2347695118441	15.445614436312	16.2726718599117	15.2329547816127	15.8456748557179	16.4216736238333	16.2814360435705	15.8979053994508	16.2490602129024	15.407927499227	14.6582117152175	15.7478406823749	16.2443287050507	16.0626527553205	14.6899476403148	14.5433416405458	14.361533230315	14.7655595018679	14.4256929939815	14.3525482012935	14.9875506528708	15.8245304533713	15.7541011116884	14.5512993654219	15.5763061053105	14.9318751433285	14.8246772096348	14.2634451919637	15.3602875231289	14.3935140751782	16.1185687677726	15.7958926418851	15.166552486373	14.8921445686122	15.947098629387	15.6875396962808	15.2055864550741	14.6154684767905	14.5036503224132	14.7464269197986	15.6477692891986	NA	14.9921237879179	14.4572001159703	15.3980563213908	14.9909683888384	13.0062145949896	15.7396255347863	16.147801880686	13.5990499060388	15.1409312894974	14.7495345555749	14.0454858677852	15.4761666617423	15.9548017664875	15.3623091391649	14.7922806275103	15.9285279476856	15.1199190370898	15.1883349984265	15.179146092572	16.013442914829	16.0312525959122	15.6643291225583	14.7120980786426	14.8474818997331	14.8448990756653	15.470558280789	15.3093776072508	15.3763212122218	15.7075020178271	15.1628540652022	15.1945057496791	15.2842670380484	15.1310621018742	15.9745909951248	15.7263348287267	15.3298267776471	14.0720252074706	15.4701923588719	14.4778898870759	15.7062888410883	15.610432065867	16.1968115546493	14.8964743578834	14.687718704542	14.2208130705588	15.4564507115607	NA	14.4210072243743	15.1383986233961	15.4028678220475	15.6587275785389	15.4048900632677	15.3899624163989	15.4155428312445	14.1605562968492	15.0066855928689	15.0870013939968	14.9860972180945	15.2846322102611	13.9426333225679	16.1758249513555	15.3447775118981	15.3533491960969	14.452201160796	15.4422899244464	15.2989234298036	15.8217311081614	14.4710778612946	15.2035055919138
VVVYSNTIQSIIAIIR	3	P08754	14.6373417429253	14.5907932022557	14.1810452194049	14.1755436922244	14.8571630947474	14.7522177351358	14.6748536296269	14.5641498603219	14.4255013063292	13.5457711433316	14.2964976261857	14.7456476734775	12.8989523742247	13.5566193820068	14.2906278604566	14.3890186775546	10.1631076047906	15.0045655208001	14.5267494021972	14.0715791331153	13.1175014669061	14.5933449394314	13.2331658333188	11.3929845392181	12.9978947663716	13.0938695890509	12.6301932350773	12.3398185813754	12.863062899831	13.0829684374122	14.6353530473688	11.4292063373235	12.4332990764193	13.2494584956096	13.4169739591206	14.0345356569217	14.1982051319561	13.8102672385979	12.1994774139874	12.4263295414439	13.655738053077	14.1220220138014	11.6000466286049	12.5308239800985	13.352474968908	12.8654375611621	12.9533151587841	13.1581816878899	13.7575481006174	16.2609288773375	12.9220528747638	13.0790177174971	13.3939983036845	13.587368736162	13.1613430920478	14.1907530863375	14.3018566343942	14.2433754496813	13.0841265832576	14.4174857246526	12.8323640095756	14.0536056530362	11.7024986438626	13.3195963477254	13.680080012675	12.7649168998626	13.8721356010656	13.6287715089808	14.2103010872969	13.3053730868015	13.7498585156476	12.4770810458881	12.3083127435265	12.1870424820687	13.597523454685	12.9694094871599	12.2824943721876	13.9553263866066	13.1240118283637	13.0691153396701	13.4862317727845	13.1728334759895	13.5444772689872	13.4114009708826	13.7816639537338	14.5107221259253	11.595542432097	12.6048593364171	13.6194256280475	13.3561145442537	13.4809168498163	12.9826693348617	12.85196601616	12.2671941887374	13.489351058048	12.2249349267898	13.6152419809849	10.550552967606	11.4936525793219	13.0443580071759	13.1933228480855	11.9789618771437	12.6610363195198	12.7418880327266	12.1342848173056	10.598931653204	12.2258559381517	12.041754811766	12.2079686284981	12.3693842669412	12.7106869463331	12.3967301427387	11.6815104205586	11.0625223972634	11.9645877920021	12.6747100040638	12.0417687561879	14.919228876143	12.5087825158928	12.3202364980077
VVVYSNTIQSIIAIIR	2	P08754	16.2659331579909	15.6286786140513	15.3212350315896	15.1577432351498	15.6682339328501	15.7606502920452	15.7305716115427	15.6346786883416	15.6614883233388	14.7584424573568	15.6567587715777	16.2776232063181	14.4004004199783	15.2392069901417	15.8431678341682	15.8051591490266	NA	16.1216222946087	16.0625610904251	15.4601335320147	15.1550229506357	16.2489014156126	14.7334306350506	13.3597141804212	12.8861355926622	12.9588965520812	12.476044914918	11.9947220150629	12.7374615329466	12.8733586248594	16.1177388292361	13.557234748273	NA	14.7599602846499	14.2629162748735	14.7324451193317	14.9079131892309	14.7439662892611	14.3303458987284	NA	15.0771274746881	15.6637882714997	13.227625340251	13.57919848742	14.8658542432749	14.7518645821869	14.4808832771682	14.0539348506941	14.9382417802894	17.3322422502601	13.8567545350878	13.9565472090088	14.3627499284935	14.7251389217342	14.5359194401642	16.0498105136864	15.6155205500118	15.7755301293476	14.8337179743503	15.7591971295276	13.9684828574413	14.8735005385798	12.7601380967428	14.3378143188827	14.6843546471018	13.6073266082149	14.7568687934759	14.6299576592825	15.7006971594717	14.5118376118783	15.3394959827962	13.2028696418323	13.8312501452649	13.7991065025082	14.9599078453377	14.1124169032613	13.8097608457044	15.046618219846	14.2532533691065	14.6207435250312	14.7906125729103	14.4402254247665	14.4827619463636	14.6722006278966	15.2624882702763	16.1199894874654	13.6090965557665	14.4471254947367	15.3715208294668	14.897262571294	14.5754603248178	14.37778148944	14.4913532788945	13.1058072314391	14.2366788967366	13.571863548187	14.6476616173072	NA	12.2766766060668	14.0156729773119	14.6018638710054	13.810327885181	14.2786856763525	13.7842843582735	13.3664077961166	11.8737422591371	13.6246831714795	13.3663465113073	14.1107864051593	13.726168597714	14.0548692272064	14.0820858378692	13.5861490274766	13.032071908049	13.6788421862687	14.7365689166298	14.5094657750127	16.3636449842224	14.2828907430134	14.548642572089
ISQSNYIPTQQDVLR	2	P08754	18.431239635395	18.6385915734652	16.0598500377104	18.8004708661801	18.1279175446592	17.6144919590409	18.6086766013112	17.9434076581131	18.7396035248618	18.625441070916	16.8659016187924	18.2163890556368	18.6693279188179	19.1054992163385	19.1324884274006	18.8869776480135	NA	18.6344881012416	18.1990462408146	19.058340610616	18.7218963924095	19.1308678994094	19.3095390720498	18.6570530982468	18.6010388264024	18.4540785078046	18.5121419531866	18.4955442494795	18.5604368950424	18.6681184843195	18.0093482775131	18.088675596228	17.8723023215969	18.8954766985393	18.3215589829679	18.7012026634424	18.3575910511194	18.6785606967114	18.6381401608822	18.5732522940976	18.9500057076964	19.0932434317886	17.7846151935986	18.7429448806449	19.2433363143106	18.6576760514183	18.6777802470331	17.9360636756626	18.5597886162948	18.6377627358343	18.0732914825024	18.6257026554916	18.8446492396044	18.7616332524054	18.7350683873281	18.9880014724171	18.803059534038	19.0456105808527	18.2295410747946	19.0475708102466	17.9942456117783	18.7193406249313	18.6071149681111	18.6042490811459	18.7395630888392	18.0486318581365	18.7595893300802	18.7420915212376	19.0247897309983	18.8716003262396	18.5879409589596	18.8240101274835	18.6139396472042	18.2743187094006	18.5637904562716	18.787713217966	18.2981433147465	18.564477483724	18.808755154628	18.1614925103483	18.9094100244747	18.6545311256789	18.6005240525307	18.9177096923635	19.008413308932	19.0096803686729	18.5478600148386	18.0307637284126	18.5620583825748	18.2627342015808	17.937909056534	18.7901690275479	18.3062981855231	17.8861496760538	18.4228213207552	17.5189481406322	18.4666626975915	16.7455432688441	17.6812642102971	18.3710547283588	18.612366390572	17.5290270783159	18.6427223641471	18.2932743919076	18.0969648879305	17.2054013745515	17.7686919260335	17.1227852386398	16.8506981037059	17.7829568400637	18.778913455053	18.5810968528087	17.9321455597055	17.9344325418251	17.3552032001335	18.3153072037518	17.118607115756	18.4540070973177	17.5648298002261	17.6458034420165
QLFVLAGSAEEGVMTPELAGVIK	2	P08754	15.8039430613295	16.341996668093	15.0450159183373	16.5919498054385	16.0833429585275	15.6635921832262	16.913631518101	15.9091571941902	16.5346942932082	16.6440002227477	15.4689263056821	15.8942490225011	16.4717715589755	16.4651787548171	16.7613545007371	16.3000878272197	NA	15.8678205042255	16.2740453567726	16.3229815140052	16.6876196360502	16.9180079257674	16.9014802959225	15.946118612436	16.8493951490098	16.9068448946514	16.8532455608972	16.8916467862328	16.5488574778088	16.7357037566855	15.5210046681305	16.0383304573948	15.9765297153924	16.4236750205355	16.7636764736145	17.0469027277237	16.4835508361511	16.9155608227565	16.5734600659088	16.7763347790038	16.7717505713044	17.1063532191809	16.3501914436616	16.7942223976322	16.9965681225337	16.4787652488721	16.3667905050849	15.4236836619479	16.3550855481779	14.6095607525903	15.98410100089	16.0580489942867	16.5161859934497	16.6220897923967	16.2869413952148	16.8356141719512	16.4601172728714	16.6419516232809	16.1471444269634	16.4784239031988	15.8469427068446	16.2410912115298	16.5038085612196	16.7090302368152	17.2168349828278	16.3632748267336	17.0186561694449	16.9233298396159	16.8289061431385	16.7594521133435	16.7417765988807	16.7356782284086	16.2994298937736	16.1554980020461	16.3460185447735	16.570646080629	16.3847092886761	16.4839635983159	16.5630378174	16.2921539005135	16.6392471518274	16.3064136183985	16.0257092428719	16.485185002001	16.5843842348424	16.2534477816755	16.5506084409813	15.6835489134056	16.5108686619508	15.7899071240833	16.1980640848588	16.2903459501654	16.3772791476684	16.6506451530861	16.7339072642342	16.0801380500447	16.6066805144122	14.9271302698882	15.9360887741821	16.4910485387363	16.4017653492892	16.4336703345201	16.5555902549431	16.6864337773229	16.6388044777315	15.610216955524	16.3327435369913	15.9145162703483	15.8722564404886	16.3845456203495	16.3294158983692	16.7650830428341	16.3976464441053	16.2620795472518	16.386502909283	16.62086277612	16.0165222988736	16.258828278417	16.0658027686062	16.5057559380814
QLFVLAGSAEEGVMTPELAGVIK	3	P08754	15.1924655980297	15.8069691519722	NA	15.6563062091885	14.5845348422834	NA	15.6358937582484	14.7948727454462	15.1184657677487	15.5712787947002	14.6720255455144	15.0613800092362	15.2000493591946	15.4796511327067	15.7434653741511	15.1094888723673	NA	15.0274348292066	14.9964640940029	15.4436408896338	15.2512090642917	15.4314407969795	16.0987395276511	15.1772762381276	16.5703157723426	16.5438513299635	16.3659591290631	16.2891236104677	15.9385394305807	16.2070747842909	15.1224248413327	15.7140806568353	15.5192832190211	15.1716579828537	15.7596193327857	15.9669181749896	15.5394807017472	16.0076089060977	15.3615678325676	15.7799241944817	15.7883126907192	15.8356239132371	15.7372684394928	15.9551924497899	16.0794577100966	15.5174347368147	15.4040279755372	14.6393930097016	15.7149818864134	13.5231806761997	15.5460761615155	15.6927180400773	16.0496344408655	15.76520749419	15.9571331479624	15.5489503527273	15.6089131280338	15.7065000609388	14.7584077847252	15.5026232471106	15.6637805552529	15.9528628554246	16.2016756069054	15.6735243984215	16.2045438148348	15.3318528244848	16.0453404305881	15.7796613025336	15.8041039175696	15.9516998175072	15.7965372922695	15.9916265882846	15.4922281016624	15.702914632751	15.2889317946295	15.440643072459	15.413093495264	14.8295150321899	15.7614382668721	15.4447345388367	16.0564483992118	15.8242768173723	15.2934559009991	16.0887975168569	15.7146839367343	15.878114472982	15.1524144578941	14.5599114040187	15.2032625329639	14.7645014240883	15.88312512398	16.033571973839	15.6885428713931	15.5046951246775	15.7284732747712	15.2723322175973	15.5550178222424	14.5042295177693	15.1381477532012	15.7479890688476	15.6860679316818	15.7561300315565	15.580170946091	15.9112000849946	15.7541460684591	15.0694182348994	15.7604820799536	15.5378241912611	14.9351649501071	15.5368878253298	15.8228475411314	15.5848075873314	15.4476668921815	15.1820560629301	15.061978886495	15.1520504177188	14.4491828869008	14.9439447805293	15.1634447560226	15.1433642330779
SREYQLNDSASYYLNDLDR	2	P08754	14.268594976674	14.1049603127022	12.603420997774	NA	14.444130325241	14.4569145378609	13.4294368173992	14.180025602569	14.062460933256	12.688822610294	13.6672858475258	14.393904410831	11.7738626627923	NA	NA	14.8124939336151	NA	14.5712417894605	14.2087957842509	NA	NA	12.4544895053971	NA	NA	NA	NA	NA	NA	NA	NA	14.158369079404	NA	NA	11.4677646254215	NA	11.1988379098737	NA	NA	NA	11.9189715179976	12.8542834678065	NA	NA	NA	NA	NA	NA	NA	NA	14.0801307352544	NA	NA	NA	NA	12.6543911302694	NA	NA	NA	NA	NA	NA	NA	NA	NA	NA	NA	NA	12.5372396671232	NA	NA	NA	NA	NA	11.7764440847371	NA	NA	NA	14.241553800228	NA	NA	NA	NA	NA	NA	NA	NA	NA	NA	NA	NA	NA	NA	NA	NA	NA	NA	11.4780500342247	NA	NA	12.1056369453613	NA	NA	NA	NA	NA	NA	NA	NA	NA	NA	NA	NA	NA	NA	NA	NA	NA	NA	NA	14.1323775740254
LKIDFGEAAR	2	P08754	14.676299572421	14.2132931132541	14.405349446776	NA	14.5670823236085	15.2055615607149	13.7396786158762	14.6973003364807	13.9759345699518	NA	15.4193124135429	15.1193526861549	NA	NA	NA	14.1210250666341	12.1915769729259	14.9981368837819	13.206352974237	NA	NA	NA	NA	NA	NA	NA	NA	NA	NA	NA	14.9547475397392	NA	NA	NA	NA	NA	NA	NA	NA	NA	NA	NA	NA	NA	NA	NA	NA	12.2679535465931	NA	14.0330567658393	NA	NA	NA	NA	NA	NA	NA	NA	NA	NA	NA	NA	NA	NA	NA	NA	NA	NA	NA	NA	NA	NA	NA	NA	NA	NA	NA	13.6137134632938	NA	NA	NA	NA	NA	NA	NA	NA	NA	NA	NA	NA	NA	NA	NA	NA	NA	NA	NA	NA	NA	NA	NA	NA	NA	NA	NA	NA	NA	NA	NA	NA	NA	NA	NA	NA	NA	NA	12.3970622322897	12.8233459306355	NA	13.4620374489967
QLFVLAGSAEEGVMTPELAGVIKR	3	P08754	15.6552166808091	14.3417622855021	15.7969017942413	NA	15.6980276936356	16.0596042540728	NA	15.8019872892249	14.5949468497835	NA	15.5546515194084	15.6806884054352	NA	NA	NA	14.3234180445412	NA	15.1885692648989	NA	NA	NA	NA	NA	NA	NA	NA	NA	NA	NA	NA	15.1187383200048	NA	NA	NA	NA	NA	NA	NA	NA	NA	NA	NA	NA	NA	NA	NA	NA	NA	NA	NA	NA	NA	NA	NA	NA	NA	NA	NA	NA	NA	NA	NA	NA	NA	NA	NA	NA	NA	NA	NA	NA	NA	NA	NA	NA	NA	NA	14.3017555634578	NA	NA	NA	NA	NA	NA	NA	NA	NA	NA	NA	NA	NA	NA	NA	NA	NA	NA	NA	NA	NA	NA	NA	NA	NA	NA	NA	NA	NA	NA	NA	NA	NA	NA	NA	NA	NA	NA	12.411684699904	NA	NA	13.6860988706897
GLGTDEESILTLLTSR	2	P08758	21.5795083689864	22.1589128627973	21.1841594138439	21.6654338238832	21.6456484930269	21.3809158528706	21.3264810239448	21.6128678067202	21.4908282663317	21.6906725101401	21.455392735329	21.6324670648411	21.5793581089499	21.7367539875285	22.1579943611023	21.4683613289253	19.2467680955623	21.39979321712	22.5052128589952	21.3054146647497	22.0859456788444	22.1117436200139	21.3797915336366	21.6615746479939	22.2430297479498	22.0446080396295	21.8851817692321	22.1516151060149	21.614809134518	21.5390508331842	20.9610956356253	22.0118007780215	21.793505571231	21.6318936859773	22.4577728379151	23.0369266414493	22.4092229030272	21.6171345540045	22.2649468185698	22.3053676588935	21.7849845257515	23.0025654394405	22.1968171161236	22.2866556947934	21.8772439732139	22.2460508899064	21.4628413029575	22.3900866393503	21.4694098516499	19.0089480396831	22.4185988280444	21.5292191656885	21.8144123522116	22.5882961702986	22.3705208423725	21.960732085057	22.3056651485576	22.4622566932378	22.436979649891	22.0079261998159	22.4659721623279	21.282135170165	22.1290517220056	21.8073420828899	22.5317186528053	21.7573099185906	22.3222074530029	21.8019243983729	21.0561810744589	22.6586123468955	22.6176417984087	21.939942579608	22.4955587441296	22.0587857871075	22.7198777796052	21.4289936952947	21.9565164725888	21.8955295787556	22.4619441213052	22.5013763387177	21.7221122115817	21.8867800949729	21.8557967891055	21.553276423894	22.6367259644201	21.8504761565241	22.7763208344852	22.2315732249407	21.659993853799	20.9890912039712	21.7924350644869	21.9518551248664	21.6885726600533	22.4040393947034	21.9844683984993	22.9171180776029	22.2274178791683	22.5182622243878	21.9188541064884	22.0918956314579	21.8046620784469	22.0143128181605	22.0663132548822	22.3504703036744	22.0726167236329	22.2757923370945	21.6885383968937	21.451134238212	21.9617021292628	21.9849246720434	22.3310395178894	22.3171218328627	22.0741205202161	21.9904585861263	22.3140730176025	22.8370074615852	21.8364070315525	22.0883577182228	22.3069890107722	22.1781289976953
GLGTDEESILTLLTSR	3	P08758	20.3575781241787	20.5667246678739	19.2124267391055	20.1803224230863	20.2779695902385	20.0604297892851	19.9665245265267	20.3310930600328	19.5840827690645	20.088563170325	19.4986195684929	19.866227487827	19.6570392540633	19.9534550928049	20.5003700609714	19.3774527655807	18.2259936239936	19.6655474470696	20.413858505664	19.5809682548194	19.8811734104572	19.9606103712405	19.4380109448335	19.6220831556595	21.6067576412974	21.166484927009	20.9815781839295	21.1638477668296	20.7947579627705	20.6560132213064	19.8998756721208	20.5369728381183	20.0474115415754	19.6504900438083	20.9025972584136	21.4956439671763	20.9618610245218	20.154127370797	20.2350020601754	20.7376820936969	20.1747632074825	20.6604825566378	20.6264219811911	20.6918189881218	20.1627699262882	20.4405623440123	19.7495138594289	20.6047400525804	19.6875309999431	17.455802033975	20.7691182734573	20.1850044115021	20.0175103356952	20.6194845801597	20.4891891690017	19.6895563214026	20.4334856943411	20.4823045830502	20.0464830599616	20.0203073842919	21.0320971912164	20.1789987085545	20.5105704796572	20.4773549281413	21.0325746124408	20.3575274515806	20.9602182469252	20.3274671359481	19.0707596174576	20.8005328243032	21.0010193470451	20.592215921534	20.8141971082981	20.347869716213	20.5753235219615	19.7271351619698	20.2121120216383	19.6554411493577	20.896283181335	20.6523550793135	20.2210479490788	20.2944025298294	20.4383902859945	19.937186448187	20.7358358879607	19.9081949998089	20.3674247183397	20.0672082882233	19.4308458642799	18.9678314847542	20.2288797930145	20.2291473107533	19.9080110872035	20.8774362235235	20.4927174439058	21.3959565189001	20.7495813484781	20.9428326146262	20.4183639089588	20.5421611597341	20.0932114831473	20.3634680302405	20.1209936524905	20.8232220512576	20.4398936553385	20.5289788252731	20.1188310226971	19.8297676652605	20.0948071979257	20.1124811922264	20.3658959347429	20.2397613447855	20.1919951306971	19.9315762403998	20.106845942223	20.5519135868258	19.6169828749451	19.8339869582986	20.0942626118063	19.8125736126791
SEIDLFNIR	2	P08758	20.0907154191944	22.0880354539509	18.2481606094718	21.5728127312615	20.4894029215247	19.5616158423691	21.1728439760692	20.310206750876	21.038813263968	21.7912565728276	18.916693749462	19.9822561164489	21.5720879776198	21.5837168887641	22.1532049103099	21.036483967286	15.923196838753	20.3306883916571	22.2981900906786	21.0904413656173	21.6801684635834	21.9300679976936	21.1517597372671	20.9295423597265	22.222945092398	22.0737708869228	21.8524181230769	22.0730450707103	21.3731139615046	21.2984303651719	20.2555901993418	22.1897787550969	21.5357769041022	21.281629918308	22.1197102979687	22.7743799950454	22.450001690787	21.5837770915308	21.4509811122584	22.3340746079826	21.6849080927527	22.4228672575889	21.7746877899625	22.2618692062075	21.8799850918986	22.0598276462828	21.316815637411	22.3714441535023	21.0477694842886	20.903291919871	22.2291714454878	21.6906747301829	21.2774567686157	22.3181507746665	21.8654562036495	21.4819778457215	21.8674594059008	22.2275837345938	21.6858994296154	21.6218197215894	21.8244453919549	21.4089849955619	22.2182996795111	21.9890047164097	22.3907062172232	21.9905795080554	22.4769113161983	21.6709517667409	20.7704035891505	22.0001182284942	22.530381427949	21.7603035074189	22.5165603202989	22.0687807836022	21.9527041379266	21.3995522592251	21.8546710296588	21.451361284271	22.2250314517419	22.1430491739324	21.7184097117425	21.8576119790362	21.9643860903462	21.4942648901128	22.4383740075333	21.6232534950984	22.6345810207327	21.8842000176082	21.450250309673	20.689595114814	21.9619826754435	22.029585644228	21.8721048657905	22.3318120996707	21.9770798997199	22.7374062116127	22.1708014401865	22.0855448622519	21.9412037405777	22.1717340017773	21.7743968061557	21.9737660494247	22.0702437866788	22.3338245361605	22.1925029444488	22.0490787383961	21.6136738627779	20.9250224581853	21.4799469703056	21.8538504466863	21.9629447334292	22.0341119613938	21.8165366785889	21.7318458934803	21.6172395195485	22.5697934621088	20.5282955289443	21.6117989208416	21.1607298743957	21.516225605398
VLTEIIASR	2	P08758	21.8149959327817	22.2246059131833	20.9118288025753	21.3975870007072	21.6920201689947	20.9261250636737	21.4165014409928	21.4028634651598	21.3282576554506	21.5809452701015	21.3531527655781	21.4501799371858	21.2597147052104	21.0893427591412	21.9791827760979	21.3862797345163	16.2264481816054	21.3510302723421	22.2994244643777	20.7798074871919	21.5750005701457	21.6226938651964	20.9189695567181	20.1652007529076	22.0236476059669	21.6993068112009	21.6270002749451	21.7714973766887	21.3937349546337	21.0413904416903	21.4260706903828	21.5906472268928	21.2993255436492	21.0157961653348	21.8653049781522	22.357184136367	21.9193321915002	21.2981740017606	21.6033012360003	21.9403072493269	21.4554625021805	22.0954039472467	21.8248251258428	21.9826085521907	21.5926854092302	21.4642399860093	20.85620063449	22.35162516487	20.816867275832	21.5187984773556	22.0621505443023	21.2946546172195	21.2167893489096	21.912000241336	21.6523859541637	20.9829284553573	21.7268246766354	21.9264782766765	21.9038483289213	21.4027430487231	22.3660489857629	20.9173453112087	21.7881690443363	21.6357987514544	22.0425061705615	21.5432519169944	22.1772225732406	21.4176995860227	20.3799904617525	21.5491548738285	22.2238259729054	21.3738343355537	22.2014449538881	21.7690557636305	21.8511658744688	21.0192986427061	21.4453761620027	21.6998783749007	22.0621178685685	22.1582930094057	21.334351362833	21.4925983294982	21.7034757373318	21.2398760667765	22.2003254177793	21.195925901064	22.3460399589591	21.6809708632365	21.3107803447422	20.7234298355849	21.7355818637526	21.6022178296257	21.4471815090953	22.1450517346789	21.7727030297514	22.4811897116839	21.8875869025882	21.9092048248181	21.6857650334167	21.9608009838495	21.5044313591627	21.6354090740559	21.621184982462	22.1285938915573	21.8441600320209	21.7963014240744	21.4480957060362	21.2562628659993	21.8073063548409	21.6217114082577	21.7916113634929	21.7745260322662	21.6487182282024	21.3470874948514	21.7054790633481	22.1609336845885	21.28922856734	21.5607175056211	21.6425497785469	21.9170154554452
QEISAAFK	2	P08758	19.7308021832414	20.3001977581573	19.26220797981	20.1397366605988	20.1495404591959	19.8463451246432	19.68326642323	20.3310582923927	19.7511936434215	20.0144680938676	18.8073231644343	20.1755610162933	19.693453596444	20.1758194029432	20.288949959579	20.0865950799468	15.5518193495545	19.9333753843324	20.4555961976629	19.1810271518965	19.7061334552932	20.0048593253047	19.1600841466192	19.6394009797836	20.5000824179896	20.2829302344747	20.1916341104468	20.2853942633786	19.9872011014797	19.8301750527173	18.677114102976	20.5901238713086	19.5992750132341	19.4119414563194	20.2190560957157	20.6186481405908	20.4249771347472	19.6230813563803	19.7560309964225	20.6567720619667	20.1085720169822	20.3381557966114	20.1363475067594	20.5980080608985	20.1285578701455	20.1001526543393	19.5446615068129	20.5579820600431	19.5834308258001	19.8688503895912	20.3848875784375	19.9542482619281	19.4015528804458	19.9541963530102	19.8915411458617	19.302787423101	19.9450265379064	20.04575250113	19.7365450869674	19.5303617161787	20.5156667357781	19.5010698645548	20.289068307493	19.8763743668431	20.3560907776487	19.8389154256651	20.454042803078	19.9359791679542	18.8482242639385	19.9069367534776	20.891592306326	20.4480318317501	20.6710706904841	20.3979274519778	20.2115271364822	19.4644825702793	20.0851722749948	19.510755620602	20.429878510634	20.5495193919515	19.7621623165618	19.9448506733608	20.1774429310877	19.2041326465305	20.4859320405811	19.7551254283648	20.3616780876843	19.8102650709837	19.1926009730503	18.6293018799711	20.2548937911259	20.1699034246444	19.9235206914973	20.2889229422758	20.2492317425253	20.7690932172588	20.4400598660032	20.2509872739587	20.1060837628855	20.2161128299479	20.2562176860615	20.0524847022418	20.2213846167666	20.296248001692	19.8412615299776	20.1905079059496	19.8562182878005	19.4099335280348	19.7367176649259	19.7588706552124	19.7545111780736	20.1029318429856	19.5039761253693	19.555153199689	19.7066349564293	20.280157726954	19.4587076921967	19.0939067469779	19.9233844927912	20.420637874582
LYDAYELK	2	P08758	20.4548327212472	20.8010400200951	19.299327213925	20.0363554759336	19.4150055574344	18.9558039653603	19.6209646341074	18.8151853222708	20.1445670820218	20.2428510243578	18.7913944635421	18.953085213414	19.941214005444	19.8484836373308	20.4691023655553	20.0093509070157	15.3258701120431	18.2024506292042	20.7598193341899	19.5435546451689	20.2371160005243	20.2151431334507	19.3660427663481	19.3554347213407	20.5304413920529	20.2412002057966	20.1341451511315	20.2188344903437	19.9328877596769	19.6900473813217	19.1025707654527	20.0000876570712	19.7805866763482	19.653892108842	20.2197921477218	20.7347210247619	20.4360121708685	19.3695818483821	20.2397579585057	20.2747568911691	19.842407321442	21.0825161970181	20.156794400948	20.2544028609595	19.8397799055352	20.11337064319	19.4561833747984	20.6408196642011	19.5786287504822	19.4907330004928	20.680255049453	19.7449162185439	19.7398346238588	20.0342652614278	20.0801103465508	19.8518763056871	19.855031506641	19.6778487133673	20.479338233802	20.0524278906012	20.5894419301324	19.5120219442129	19.8844061897914	19.7417344931796	20.0179334698592	19.6332316092871	20.224960613144	19.6558878036356	18.8503176660392	20.4297008517804	20.2243398213852	20.0147125677671	20.1647194457953	20.3670633694389	20.5221669442136	19.2748306480919	19.6425699749739	20.3896519040131	20.5483434895624	20.6864230768982	19.7180377108931	19.6515798338545	20.1818129726491	19.5131774548259	20.3282281819378	19.8519551599815	20.6550326028436	20.5343262801344	19.1405779747137	19.4140768362822	19.5628143177973	19.7860193713062	19.5133150730561	20.0252236694312	19.960523166527	20.8550065609999	20.0667006217934	20.4345890540093	19.9594703940952	19.8332119608345	20.0195621432308	20.0954567118677	20.0444280861486	20.2816275832808	19.5472710853619	20.0673183556994	19.600476083846	19.3406609889075	20.2641244420084	19.8472326929018	19.9827557118436	20.2868802370672	19.5102586054888	19.9008398033899	20.1694742904579	20.5636776771436	19.1766935934688	19.6201271190436	20.3685733057871	20.3659023547338
GAGTDDHTLIR	2	P08758	19.2512846186651	20.0136293111379	18.2790548407902	18.689267446483	18.7650761820468	18.9643495973692	18.5379777058169	19.0056942128369	18.6021469924443	18.9288989208548	18.9281347689335	19.1493941822576	19.0315605819197	19.3272861734554	19.3507054806464	19.0111316434274	16.5179548318639	19.4337504930648	19.6162648082498	18.650726735973	18.9097014226758	19.44490060734	18.6260702684668	18.5945648109672	19.6919152359211	19.4535672631799	19.1711927509668	19.3890247713178	18.901862873895	18.8444795907677	19.0160048652209	19.6445862311193	19.1522010669857	18.7673665205311	19.0680844320698	19.6120039600889	19.3864857707602	18.7052935017733	18.6654617976123	19.3113662910112	18.8379278729201	19.5811853089029	19.3336490181464	19.8065391559255	19.3650212868901	19.8160432509607	18.8771296286168	19.7526714482335	18.7723272057382	19.1449317847694	19.6692933562473	19.4163661804205	18.6137757767068	19.5984444977021	19.2556135973068	18.8272145679081	19.5439138090722	20.0050593346433	18.508912913751	19.3224266631395	18.8588311112741	18.8833501558837	19.6266021020288	19.2807277787	19.2748247677813	18.6973633214734	19.5209137745236	18.7386829106128	18.1756389393028	19.7125651794398	19.8413815551956	19.1141051713193	19.9952213260406	19.5153583038809	19.7999771133991	18.8655488511021	19.4189855642132	19.1235409003658	19.819349949059	19.7982285166665	19.3647470694573	19.66604723862	19.6999669345711	18.7626712427962	20.0525312207995	19.3096039972612	19.9401649196527	19.1647556965733	19.0818786259899	18.1790151197073	19.3156954082195	19.4393573131182	19.2567179804617	19.5919210146148	19.0349455176016	19.6573737429792	19.5676087589286	19.4200909741954	19.3291708697487	19.4601712450715	19.2048295425024	19.232577901083	19.6973598801504	19.8781923883419	19.6303597314492	19.3165192485381	19.32718299983	18.6763210755751	18.7198595797982	19.1774836317334	19.5606843433093	19.8697493867075	19.5350436184814	19.6323632148448	18.8207898159091	20.0496682577648	17.8421811515467	19.2261455740345	17.6353912963522	18.8110972674422
FITIFGTR	2	P08758	18.9052208605635	21.4345623367324	15.523072865772	21.8159001904408	20.303945447554	18.709457315997	21.1583064006377	19.5147087993277	20.0033051162725	21.5870368277217	17.7882895388339	18.9202860727887	21.3889246123747	21.2984087184591	21.6382735538703	20.1493354641296	NA	19.8304730410227	21.36977291802	21.1000889049527	21.4820549963935	21.4131761434731	20.97456300008	20.7667103950832	21.7733299684041	21.5537760869039	21.4454428976496	21.4387891513981	21.2045070459327	21.1867284566816	19.7613234884732	22.0696274411756	21.0868123365298	21.0411512780424	22.1159798935737	22.7236824757884	22.1790563790839	21.5636133383351	21.6961914271547	22.3107274343451	21.884331155016	22.0559545078333	21.8820997126808	22.2675381276103	21.8807758448241	21.9360021522518	21.1331273337741	21.9137955386677	21.1394386392282	20.626106336619	22.221641705925	21.5021992084544	21.2537477283749	22.0176383794319	21.8349814785857	21.4723417225781	21.8617425886967	22.0201268729385	21.9746430449663	21.4443929816249	22.3114946699672	21.4566849071886	22.1791414982025	21.9084939625634	22.3369045896711	21.8975095326337	22.5057107324648	21.4814215157269	20.4704143215098	21.4159782642408	22.5798545236383	21.8688113215095	22.3306182154391	22.07428151846	21.6323444876314	21.1986445833034	21.6778561444373	20.7716925789664	22.1993997146382	22.330119927454	21.5556789195507	21.8565714506885	21.9128564513319	21.4207388606264	22.374389853041	21.3632519648702	22.5563350430991	21.7470206555007	21.4455215569146	20.6686978329057	22.0841479421349	21.9089456710469	21.7570038723426	22.3984072895701	21.915785178271	22.717470610185	22.1403899186894	22.1164458312403	21.8687447999211	22.0919942418358	21.7203052234858	21.7797945569875	21.8657588238951	22.3948071019574	22.1439442349261	21.9498324232328	21.616893792273	21.2617117699654	21.2846436060465	21.8061028957474	21.9533383659575	21.9835826914898	21.8060273822823	21.5442884054687	21.8551009018583	22.4248747725617	21.0196503605881	21.7882529693778	21.9279133861891	20.6936279239787
FITIFGTR	1	P08758	14.2628851356061	16.5535134415224	10.9664626283	15.8662750563416	14.8741635533786	14.0096511990746	15.7193733839872	14.7058708562607	15.840021558245	16.4169048037916	13.7550072468714	14.6169332998189	16.7851518895874	16.9962176439211	17.0094820324379	16.2500822369126	NA	15.3355481908028	16.9680582657235	15.4164014648617	16.7871399507277	17.6214574309126	15.7632080156884	16.0463524915614	15.5829006004273	15.4080146658123	15.3579232049365	15.4340737366879	15.2832615950728	15.2843605532853	14.1781474112765	16.6523237935976	15.9952349948905	16.0808010781461	16.2731955245817	16.7197725638448	16.4500027778202	16.1699532184526	15.9302797754106	16.5142352293267	16.1459804166075	16.6043533302201	16.2941757702137	16.8679859937085	16.769827485902	17.0769304256153	16.1092602339334	16.9919738529256	15.6562481421453	16.6694184997476	17.0707378274947	16.2111724016786	15.6197417359165	16.6173842415137	16.4543142856887	15.8867012600593	16.7776639814667	16.8057079343477	16.467398736938	15.4789487111467	16.2983263810258	15.5798952328604	16.5649229117269	15.9906861732732	16.4730399514198	16.1710019101622	16.748839311379	16.1047281333678	15.2210945520366	16.6051170475267	16.9873655039623	16.3825186678623	17.1272291609125	16.5767104295749	16.468000762419	16.2438651619365	16.8581220341961	16.4657612373975	16.6738392081532	17.0553009347154	16.1476736813663	16.6174795080438	16.7471712766844	15.814410629504	16.7467010238366	15.8511014723464	17.0593978501213	16.0922158231252	16.3432422458794	14.6278784068708	16.1335781367573	16.3186684069148	16.4152056425496	16.4061020074855	15.9758129939393	17.0244611442839	16.6594838544604	16.0308197294278	16.1248824232645	16.5326127851371	16.1465267135276	16.7589805753518	16.8807148658379	16.4230956873773	16.765763931958	16.4215505047453	16.2500359323613	15.9349405001678	16.4283255018208	15.8917763748631	16.3676959224965	16.953050115153	16.7958239619036	16.3196368574551	16.1125155229675	16.858598576535	15.4609272451431	16.177453160901	16.1349708213241	16.1330180058197
GTVTDFPGFDER	2	P08758	20.3397582792709	21.6363807332344	18.0487756959048	21.5983730908573	20.9764229586108	20.1539219318017	20.9660052914108	20.5070350442772	20.9306156705249	21.3711863760334	19.2350594545704	20.322242429184	21.1750318929233	21.4225750211744	21.6640355041565	20.866266429149	NA	20.7025372899782	21.8017658117721	21.1805719603691	21.5379163813281	21.4660993563322	20.9374015835916	21.0998643470866	21.9306573326458	21.5001622033863	21.4591666626422	21.6591061471387	21.1270223149515	20.9818999431763	20.5134671355689	21.8361663732654	21.5802968024109	21.0695422705481	21.8762756652769	22.4397722512936	21.9572275232183	21.251140118617	21.4781888951632	21.7816774528988	21.4864097130405	22.2470371362718	21.7487729379719	22.1001137553052	21.7598397042396	21.8558538917456	21.283233019094	22.0464383955798	21.1014858164828	21.2192324562088	22.027419230468	21.6460970650288	21.1931360570399	21.9570604453193	21.9482922009395	21.2577972735398	21.9255153704002	22.1634003982382	21.800019775151	21.7203844022883	22.2445396178227	20.9604340842512	21.9370155314378	21.658541195112	22.1066245947272	21.5074395557192	22.1090089168533	21.5168797603512	20.4980430455327	22.0717937435006	22.1444890256388	21.542092263989	22.3619060743808	21.8030008585545	22.1076773627206	21.2299969406149	21.6724320704952	21.3663093452945	22.1511863939703	22.0984974906531	21.598641971264	21.9044590125857	21.7965898988451	21.3399483288232	22.3891676259965	21.7008760260997	22.2293025796247	21.7930167639938	21.1142226365593	20.6166613332066	21.4542319142043	21.8026563599814	21.4513995539204	21.9959542669013	21.4900955219522	22.2481673717479	21.76305882026	21.7697668335801	21.4871198999946	21.8156191666015	21.515377023081	21.6969026509632	21.904169660989	21.9428293781595	21.7810936881164	21.751762087094	21.4456100411522	21.1180165313114	21.3087012853542	21.4400357857477	21.7639720349713	21.9001129618556	21.6608143464377	21.3988308150438	21.6051915190962	22.2513093002456	20.8738163612108	21.2850647970532	21.4501801546881	21.3206351117579
DLLDDLKSELTGK	2	P08758	17.8908993399797	19.9968437604811	13.3705248560842	18.2522240774098	18.3940611649924	16.918963972047	18.6546499215562	17.9601594194051	18.7107933319026	18.9884846482678	16.0917616496184	17.5734962513165	18.3074909715297	18.0018958062295	19.5850675476749	18.8987307218572	NA	18.4753115993564	20.023229458374	17.3297207440868	18.9022323742972	19.2389361279037	16.9974665299582	17.1029218774819	17.1472323761221	16.8236195706865	17.0850688325558	16.7861327157481	16.8804829014284	16.7982836410223	18.1781467827251	18.8081873018776	17.8690992901997	17.5899955028335	17.5128279172157	18.514363364935	18.6109677352661	17.6777677411082	17.5056917211253	19.3017054026299	18.2451397996656	18.6202447937204	17.5811639008479	18.7746092091587	18.1494194139268	17.8962506060707	17.0158385541706	20.0909573250187	17.1305647450111	20.1199221520892	18.9704593440825	17.2244477061045	16.1991708735855	18.0233754598519	17.2333241501837	17.5213046368671	18.7134944014855	19.1581766157564	19.1544410487889	17.4753286625077	18.7997160182876	17.3308877110702	18.7201900443377	18.4463763592624	17.5355500048185	17.6433109689841	18.7535221786439	17.1676693133137	17.0622111860286	18.4824539699026	19.2739461004035	18.464260896846	18.9438654499198	17.9286129848626	18.8525650912562	17.1640177538332	17.436781374154	19.2311886448824	18.2916950740687	19.4820288767791	17.2134255804959	17.9906110131272	18.7201001278331	17.3290039881234	18.7547879080961	18.2577269171805	18.6153371013146	16.9753734003873	18.5141878837732	17.4232098249936	18.6079300375597	17.9066369211792	18.6855884875536	17.7327822541902	17.6742142089472	18.9776212375912	18.1006292329083	16.9789119222506	17.5948946632646	17.9122725238058	17.8335883182142	18.6701319908006	18.552104521783	18.0781199888849	18.6641459571645	17.9132197214711	17.7999495409944	18.5041567846731	18.9591158800533	18.3117200461191	17.0315801222092	18.9699328929508	18.640281926763	17.9808297772692	17.8177841894628	18.7167375698483	18.9057897981037	19.067268702571	18.4195203390633	19.3991301878615
DLLDDLKSELTGK	3	P08758	17.5664335069887	19.1755405593258	13.2610585702769	18.0897910416035	18.0883455723134	16.5939705739489	18.2618894533983	17.7947305632816	18.3335688459239	18.4559439630118	15.485767418494	16.9332005920756	17.5708960719194	17.2755687583436	18.8563277325433	18.100945440708	NA	17.4940199515336	19.0870005263982	16.6830639239114	17.9436128976699	18.2061680961886	16.0297068704807	15.8685376534367	17.5580068038588	17.1513398289841	17.3034831967844	17.010755564238	17.2182426663533	17.0438383321198	17.4964678176305	18.3120528824648	16.9984769269244	16.7415818550864	16.9801721049089	18.1139655949535	18.3137613564193	17.160460956976	16.773706467831	18.6729910764352	17.6775821625005	17.8492714075132	17.1116410704744	18.120971631995	17.4247166722659	17.2082626103274	16.2575619846278	19.2920447569476	16.504035377042	18.9234810022449	18.2529016947741	16.654704543936	15.4752913707637	17.0989992570114	16.453049968982	16.8157746931751	17.9366476051067	18.217648531111	18.2966332528805	16.8631139919427	18.5093525884594	17.1824050237835	18.120755472543	18.3037800015328	17.4993931926199	17.4986215899691	18.4938552957578	16.7677330748266	16.124406978385	17.4235441913052	18.8526131649364	17.9302399348727	18.2159122639816	17.451056829574	17.9685783924301	16.6296859512326	16.6619792593723	18.4488750630313	17.531959131348	18.7406627266184	16.7211725654395	17.0791659897751	17.9613454465339	16.6520786321698	17.7614331226837	17.5699983253889	17.9599155276475	16.6416868727953	17.6246540752986	16.6910303087095	18.3925045508417	17.4652213732271	17.9349837418185	17.4957098676978	17.1046081538254	18.5722167038025	17.7925691247934	16.9019676906367	17.240517179024	17.3710078004192	17.3619871248298	18.1666462142629	17.7176198247399	17.4056244576948	17.8001175570611	17.3610831495278	16.9439385475075	17.6574943314106	18.1888522470219	17.3822102838643	16.2837384234734	18.1148364507786	17.6788584993427	17.2015825857511	17.3107016422911	17.8747029586848	17.9626348468547	18.2277184337857	17.7161658506021	18.4996331242696
ETSGNLEQLLLAVVK	2	P08758	15.5740219846242	18.0897536580744	12.0355187168557	19.622508581022	16.2668589381759	15.1084192876189	17.7801528504541	15.7744819216195	17.0826255721593	18.9865993735041	14.2263967764909	15.5982389987122	19.6420418957015	20.0853482691678	19.4283042319307	17.4456591470043	NA	16.3670964760398	18.6227049933365	20.0887608323376	19.8919483922098	20.0153852215796	19.9916109184493	20.0772461162323	21.1689408342238	20.8943201915923	20.7108329277553	20.9561363820065	20.4821926926492	20.3938771179439	15.7037469611748	20.422997008567	20.4771715076337	19.9144413658946	21.3708238871514	21.5429039175359	20.8432382974578	20.097991578311	20.7341295962484	20.235326523242	20.1123904029678	21.1819502912033	20.8189439555256	20.8669308117898	20.4668763473535	21.0509833699044	20.2306588206543	19.7238378937684	20.080554547335	16.4939153965636	20.5984447470565	20.4003714533955	20.4208698759034	21.0233516519717	21.0505368005938	20.3213911902842	20.1748398253006	20.3542241217333	20.3011236599599	20.3206293795912	20.5701619125636	19.8570188886125	20.6766620269645	19.9349218530359	21.260513442067	20.4628133348478	20.5453289972749	20.4713438272719	19.5790569984641	20.8069582616997	20.6602934994263	19.8632150176333	20.7099980144649	20.7770370438448	20.6645852679988	20.0702651641901	20.5957860224912	17.8681149408572	21.1201852421026	20.2528547569314	20.4497237037522	20.5907993074902	20.0098033790107	20.1803371411614	21.1089628526922	20.1080907656281	21.3632585667438	20.8736979673973	19.1366273897171	19.1149811687324	19.8520990313131	20.51402553022	19.8986918017929	21.394224610898	20.7728924737806	21.4173042709445	20.9819922657464	21.6530466617562	20.9776161687609	21.0139708878308	20.4739533236202	19.9222601514579	20.4587358557208	21.3531634422969	20.8134980796028	21.0483635065517	20.6592484097407	18.9338229159709	18.4104666761976	20.2835592346209	21.269334631431	20.3329549278038	20.3758550528375	20.6721081273144	20.5106361982802	21.1253011974571	17.1022330531475	19.2601622628197	19.9201557890043	17.5738405584385
ETSGNLEQLLLAVVK	3	P08758	NA	15.9068335507875	NA	16.9606862237888	14.3738244122004	NA	15.4572959419997	12.8752575209971	14.1485135102768	16.3491909477774	NA	NA	16.8516421130513	17.4822494998897	16.8195610694457	14.301322254147	NA	NA	15.7266677386497	17.2542897939342	17.0457804498324	17.0384330028699	17.2410463148621	17.1569221066495	19.2538537552438	18.9629487837605	18.731913933636	18.8109461607171	18.4968934372334	18.3522774964406	13.612440701514	17.9687188612155	17.4264961141888	17.1736324212585	18.9989625947643	18.9595736527416	18.3684472644572	17.532307347437	17.6006635823338	17.8535356955327	17.3483030487956	18.1724154076013	18.3581714476127	18.2617717513582	17.6751705394326	18.4417132222379	17.4912107772782	16.8495331999897	17.3448751427394	13.7033654765655	18.1088500565639	18.1609141711957	17.758509301075	17.8949378639353	17.9665929897332	17.4393441008626	17.4187905990295	17.6020265130287	17.2825796646608	17.4319734049144	18.3376953488738	18.0281719481014	18.0316416253612	17.487458923785	18.9672101450418	18.0267651989097	18.28331438941	17.7881030077889	16.7652687055977	18.0473892112178	17.9884340847602	17.2860327339705	18.1105968589667	17.9632605123177	17.8593950166955	17.540274399792	18.1776457632117	14.593773827753	18.3427465059181	17.49155950764	18.0068761070807	17.9958269770375	17.4891792828042	17.3222573296818	18.2448327585374	17.3385656340375	18.2585357231782	18.0333575347634	16.3285457519322	16.3637268733761	17.6422735027031	17.9885325088486	17.2959355299548	18.9282763451635	18.3011725033063	18.9111926068333	18.6353111758253	19.2097359251015	18.2998340204525	18.4559908548121	17.8752651866557	17.2736442784999	17.7385163519783	18.6795165809415	17.9995731408062	18.3727983749852	18.1032479816499	16.5067265664635	15.8490213837056	17.496431549148	18.3441041563012	17.5348625035317	17.5863345960178	18.0891101482185	17.8034471469853	18.032436834202	13.9509518555323	16.3287300205628	17.1068445475892	14.126133439361
DPDAGIDEAQVEQDAQALFQAGELK	3	P08758	NA	15.0638569031336	NA	17.1094774818622	13.1516045825542	NA	14.8941314982144	13.1373315720974	13.8038068521225	16.0712038213273	NA	NA	17.1179277455686	18.1776236537592	16.6813898481885	14.1247290733966	NA	13.6412938515781	15.705615491547	17.3259666960188	17.2349863085407	17.2832374883201	18.0153455608068	18.3852596554493	18.7760268502019	18.5920422066756	18.2406287233117	18.3370811786251	18.0810956211225	18.0769881976293	12.6415088524891	18.1714195684334	18.5796799790582	17.6912242583803	19.1899588721399	19.0348390687494	18.313528679348	17.774591618384	18.1293591829916	17.0844247419218	17.5954996628262	19.1311064810427	19.0276753885262	18.1205264735772	18.2194448426359	19.2528449148444	18.3260339472574	16.5185621453237	18.2744599413162	NA	18.4552563595178	19.1678694207019	18.7133719231455	19.0169904316321	19.2507806526186	17.9445434612666	17.8457503252759	17.9639990750533	17.2931319646673	18.4205104129376	18.2564924635943	18.2563503970197	18.4518975071364	17.1322271203391	18.8446562255508	17.8193274836414	18.0993503502524	18.2964289985766	17.3438169439005	19.430046978079	17.9726197722532	17.5403339856762	18.3327026978844	18.5765987788846	18.9156653624878	18.0608635371064	18.979142568896	14.1590893068113	19.2903601096137	17.7915795487989	18.9098296023335	18.7740467257193	18.0237486041508	18.0689153329143	18.8692540785157	18.2906834197975	18.6840165361506	18.8131648157968	16.32443924909	17.18568284762	17.6975394798325	18.5857045073324	17.3520485992404	19.0900492377672	18.5357439385972	18.6922590215543	18.7828427215627	19.2711455971179	18.6420854730153	18.9440798923599	18.3655396949045	17.6077620467904	18.2897927667622	19.1116635125879	18.4601277524655	19.0224267710548	18.9212038143194	17.1603976627293	15.7029837692863	17.8107004567749	19.3238020120484	17.8526376443153	18.2573641771548	18.7316470642117	18.1849800032763	18.2945704610821	14.9227916275645	16.4863208122163	17.8781723045942	14.8310979984747
MLVVLLQANRDPDAGIDEAQVEQDAQALFQAGELK	4	P08758	19.3528583043426	19.8394888784125	17.0484971219241	18.4339348759828	18.9378370644986	18.7005119752397	18.6158205945673	19.1892862610988	18.980651202407	19.1208138043042	18.445714055774	19.1259870101293	18.6848945595479	18.2465784399496	19.2672370100646	19.1986453458123	13.1769462515522	19.3293133087336	19.6482374889933	17.7249656804459	18.8021601320232	19.1690072126087	17.0178801879634	16.0062819223962	14.4988205939544	14.1444696739913	13.8135384877293	14.2335036204249	13.6733749058236	13.7334155057809	18.9795501157135	18.8409448602818	13.4021575586073	17.6943283380631	16.8429003544105	17.6982016059429	17.9204676588291	17.5850083582722	15.4795305558324	19.1843871160581	18.1505320926719	13.8949017337732	17.298659956087	19.0334524274936	18.4317824129904	17.8209780447014	16.5973710907835	18.6931878857889	16.4271233020382	18.3512725788439	19.3234503421471	17.1697643396204	14.4017791373125	17.1292326808153	16.1228936816819	16.2895181273339	18.1029899075146	19.1341931262415	18.6723510000892	16.089835185696	18.3477485062066	17.2772318309571	18.0910174252895	18.7608462463184	15.9220766892348	17.7856420339989	18.8497399066452	15.1349822945709	15.3292402522767	11.4776150933477	18.9875215759768	18.3991013881682	19.4470022633081	18.2338960153775	15.1556036482628	17.5359875082078	16.8641378888074	19.2149299919265	17.8214071310409	19.82662767391	17.2922784741371	18.0370937872895	19.2807171443316	17.8344522438497	18.6855827774709	18.0511289468702	18.5009359590027	16.791842766323	18.4396785663083	17.1743016576286	19.0892274182881	17.5254191788327	18.829985313914	17.5263671019251	16.1071620129483	18.9623822764468	17.7119232400111	17.3905892178997	18.0910529379916	17.9990839858798	18.0976728405783	19.2512321002074	18.8093290405684	17.7329665540466	18.7397089220386	18.2839563069925	17.9863570468241	18.9112135968392	19.4257520063077	18.6607716046299	16.827186695733	19.2470060648972	18.9686690826645	17.9188962364825	17.8980711742405	18.7214390522819	18.6610755826543	18.6181104553724	18.4480587177299	18.530174350573
MLVVLLQANRDPDAGIDEAQVEQDAQALFQAGELK	5	P08758	17.0324172208484	17.4121731154054	14.3633583859431	15.4992320291234	16.2871694813028	16.0801155583938	16.214788966482	16.5661046309125	16.1645087366088	16.4893009992319	15.9425773687664	16.2397452489869	15.9097437607922	15.3606337880754	16.3161523457787	16.6587672302531	NA	17.2464895125326	16.7284462065225	14.9330924744482	16.0381312585891	16.4892137310568	14.4417989591078	13.8728635206708	12.6954405336706	12.4996173410128	12.0704365655876	12.4782626443878	12.1757715644359	NA	16.6583618763617	16.2960428215278	NA	15.1439754722604	14.2225728607965	14.8610624651928	15.5090458441551	15.2415358845758	13.1541394370729	16.3438633579349	15.3029385897379	NA	14.5731428730459	16.2967128681087	15.5610048752629	14.6991597021025	14.0412658580123	16.0203342212836	13.8245299298696	15.8249354642941	17.0424966579931	15.0215126152177	12.6089515042266	14.3105234381374	13.1424129361505	13.7176155776435	15.4243374670932	16.4898518575856	15.8383047898423	13.1950628536889	16.0140552126944	15.2858643275181	15.4387205634944	15.9638696149141	13.3958483670055	15.2620645654654	16.2784103679889	12.5412200478204	12.9018438787189	NA	16.2345185336616	15.6005175428597	16.5340610518699	15.3351462222896	12.5874113265226	14.8479465089848	14.2381454506057	16.6383632610125	15.063190996782	16.9493330678712	15.0146209064492	15.4771644460832	17.1948365728907	14.9957140285645	15.8899760199111	15.253556490312	15.8180360603497	13.9049316315019	15.68108951888	14.1938364870586	16.9509021471163	14.8582369913343	15.9143869827615	14.7811630754274	13.5073233831807	16.3928329090061	15.3474206217558	14.6469879637857	15.4554001293702	15.0987123206065	15.2659786261369	16.4873202341834	15.9170650793483	15.0461455898435	16.0402897071103	15.597736048604	15.4829351049738	16.7219660711892	16.688499720861	15.7607977573347	13.8687765114701	16.6544734697933	16.1857017537401	15.2760654570679	15.2063410078351	16.1379453894478	15.8428137056236	15.8620364896044	15.689613774961	15.8597458484085
NFATSLYSMIK	2	P08758	21.5676611013127	21.8232448901176	19.5563593674285	20.8043980141641	20.9859929765252	20.9045510047524	20.5853247267279	21.2204323087281	21.1095819464125	21.1326498916486	20.9181472862866	20.7803035641191	20.492827107064	20.27091266746	21.4609231730769	21.1526287733746	15.5370284875982	20.5029096745099	21.9571021396362	20.1677782732755	20.8923075423416	21.1064729854395	19.6357733165987	19.6121036139294	19.1189476964411	18.7851349604684	18.8461261824688	18.5083797932258	18.5535406547358	18.4232486421027	20.5703077581921	20.9087048407496	20.1293937771323	19.9841294035072	20.8272894258097	21.5309636352717	21.1364813514973	20.3852399887786	20.1816189882908	21.3940561429217	20.5653499274426	20.9615122840369	20.1411662136481	21.0601465873872	20.407220456277	20.5090278868262	19.6474175520783	21.8434123105325	19.6272313708847	20.3521661647531	21.0907164517684	19.994913303977	19.8428987594331	20.9186877367905	20.5119436148238	20.3457194957999	20.790333787198	21.0307211573878	20.9608650663031	19.774469732333	20.7428522393	19.8166409417248	20.9600533658359	21.1023270117994	21.0053083040968	20.7493126824472	21.388155849199	20.1801390357014	19.2365408944081	20.5327339564059	21.2954864436142	20.5033490553699	21.2970795564396	20.6320241753601	20.591243698827	19.9097977073485	19.9742504953933	21.4381137949184	20.850910298137	21.5521612832525	19.9365034261206	20.2042351721951	20.7108486040596	20.1147400622259	21.2489454732361	19.8804870250461	21.4070120456053	20.076195143861	20.5802305983938	19.0129713912593	20.864166310438	20.6720336372633	20.5426655558447	20.989830558354	20.559055798786	21.5775100486248	20.9671280225231	20.6497238561185	20.5177788682519	20.712709817109	20.4736367469516	20.5996833812182	20.4725863759271	20.6273699314568	20.6567846956625	20.5979440523613	20.1638206937746	19.949298631164	21.2116865002414	20.6518463985186	20.2482192749732	20.9400109983662	20.5790264453419	20.1549706724132	20.6371782019777	21.1157625880821	19.9990433079808	20.7937063719958	20.2720813200744	21.4616392583369
NFATSLYSMIK	3	P08758	14.9254453030705	14.9165434515406	11.3874454445996	13.3729444859723	14.2460665677554	13.6612464444219	13.7883488591119	14.7507363973328	13.6556234911865	13.9662997320136	13.6209019156784	13.5918189659717	12.9982258429298	13.0600934406157	13.7512318687545	12.9942489962833	NA	13.1018804035378	14.4717526787942	12.1523487216846	12.5492399574089	12.7471223676097	10.9344531201545	NA	14.5492545468461	13.8952932389489	14.0387809339041	13.8737789242229	13.6452583322201	13.7389333494023	14.3500988095975	13.9858235939351	12.5203630808492	11.2812446612756	13.4380835131071	14.2944990464656	14.1022802680512	13.5244236336262	12.303241243188	13.839780155056	13.5669172869081	13.3208848189101	13.3770494886321	13.9052940336927	12.9937773989083	13.4190329819697	12.0993638502834	14.11169918386	11.8487550072167	13.0365274503288	13.8277795941993	13.1845728945713	12.9711692496795	13.2993020227903	12.6241888102975	12.5977746814797	13.0853557364229	13.1890642407208	13.5032431721145	9.94039882666972	13.8287812448294	13.7569502854268	13.6075054846753	13.9687340975613	14.2877583621025	13.7229645245244	14.7370607968387	13.4028084361732	10.6596022677939	12.4521227516022	14.0338190389051	14.0925070098535	14.3184209162665	13.6025006497599	13.2344179610603	12.2255999705293	12.0303560897191	13.2657647742236	13.4008739790185	13.7506834922259	12.3116738060342	12.6028494636858	13.6777989649956	12.8184374680738	13.5445683418413	11.9832494076442	13.5412208988237	13.1734721615033	12.9100561872875	NA	14.5662057287472	13.4384828625658	13.490473614406	14.1658614541559	13.5905283425102	14.8648929151843	14.1791364367404	13.977564725908	14.0367577403473	13.662682672371	13.3505098088432	13.5733050258608	13.2082025893707	12.8249280357295	13.3247487180476	12.4207712501004	12.706877491878	12.7688456086028	14.1732271808063	13.473204392465	12.6798187341463	13.0081070673904	13.0044337788822	11.9262804908932	12.8176740470172	13.9314447047935	12.9912436840006	13.1256829510442	12.2141077658915	13.5752680833109
YMTISGFQIEETIDR	2	P08758	14.1046664733657	16.9358919332714	NA	18.6311877440881	15.009070470402	NA	16.7306311601871	14.2576347495511	15.7780604431369	17.2388893369817	12.277664584693	14.0248810413618	19.0119529387143	19.6765463239023	18.0294329468413	16.1384545828747	NA	15.4140996741502	17.4917616819851	19.421336294379	18.9033724377354	19.3323109459313	19.2192904301447	18.4110727539858	20.5686178762103	20.0487452177906	19.8742766306339	20.0865414720991	19.7656020159414	19.5152418131307	14.6657431117574	19.3915880710289	17.6641464788019	19.0329274648636	19.8106125309383	19.5855684520633	19.5865492960123	18.9267550214851	18.4625216978516	18.4864595958034	18.9709286790145	18.4099191776799	19.7357835706895	19.5685926296104	19.8152613033944	20.2553594095995	19.1046485696808	17.4681386001237	18.8898884354161	16.5928691823243	20.1885894590486	19.7235752479611	18.6016195346221	19.9985739081268	19.622498799646	18.9299112264568	19.1179114642769	19.741106739809	16.407491781003	19.2919747443978	19.7240333201432	18.928631755304	19.3912438512075	18.5363781387438	19.0364496836006	19.0773509857587	19.3177089991586	18.4754017800669	17.9174378484941	16.5623047793207	19.3116896033242	18.2186043511494	20.1084141309758	19.8218154449937	18.3337101816626	19.4285537924771	19.8760783979958	16.3108190881189	20.0265869217156	19.5118648736992	19.6354865908199	20.1585140930066	19.4539787905845	19.5560705579681	20.431873446869	19.9178593869582	20.4964504397855	20.3232688359385	18.4216171267475	18.7895946416496	18.7950903523045	19.8037235963996	19.0244203319565	20.0340160367947	18.6742051134893	19.4818513309405	19.7183214067169	20.4016286861687	19.7594029347511	19.9379997991141	19.6361370545353	19.0665044287619	19.6989792225528	20.2528859996518	19.8013297169084	20.4017290873616	19.7300738499846	17.9735411999647	17.0616941467189	19.1791577586086	20.0849303245593	19.5278064194441	19.6198206431391	19.4823128760642	19.8231658036815	20.1905803967569	15.6107694468458	18.1877647324681	16.6042890228208	16.2264602149806
SIPAYLAETLYYAMK	2	P08758	20.0371717360363	20.6911937427015	19.3362143145679	19.6368615883964	20.0992813012077	20.2079941552957	19.5650493333911	20.1885373822292	19.8027785080653	20.0460439483656	19.9222468034998	20.2723437029574	20.0377502503403	19.8948904529971	20.3959132589982	20.038668858225	16.6127734836441	19.8388345517773	20.9031630599475	18.8670129070925	20.2027593659685	20.3075838612152	19.2839459097193	19.411113508953	19.4917129730523	19.2046945247894	19.0334532148154	19.1836212465252	18.8976142186338	18.8554232091103	19.5327262044726	20.2519338713433	20.087129988228	19.4315667002448	19.9832985252928	20.711457770179	20.1639772411987	19.4934850397325	20.2194187325664	20.4814339268422	19.9082715078173	20.9327478304178	19.9077349444721	20.4744562119219	20.2288954942765	20.4980357391031	19.5847202281565	21.1284763798051	19.3108068245601	15.2796968374713	20.3560128513232	19.6158025920655	19.2588563022857	20.3543157528152	19.9979952209565	19.7898170462573	20.2667280915179	20.4900391309212	20.6563295176849	19.6752580984134	20.1292547572737	18.9471855236428	20.3215214435232	19.8560623217483	20.2390284706893	19.7344019929522	20.3482553732534	19.7004552631689	19.0387988652926	20.6852752614093	20.8218037671049	19.9693626806227	20.6116532098725	20.307813734293	20.6886771475892	19.4659229313522	19.925061175692	20.332332013242	20.3120333444171	20.6603255156445	19.6224372794473	19.9272392201897	19.9004933210716	19.4389209862112	20.4407684967483	19.8248479605004	20.7997219309988	19.9970969691786	19.7545105255545	18.815355029611	19.7846396772173	19.8809471959362	20.155176573991	20.2808721664071	19.9227318767548	20.7933840371345	20.1611306909038	20.5130996418819	20.0028911226305	20.2784381722825	19.9837531089488	20.3274791142898	20.4240109330201	20.371212832975	20.3430890898257	20.291298802045	19.7116912593718	19.0641903511383	19.9170107656323	19.9499056907133	20.1796911821087	20.4176493995164	20.0588458459805	20.1490691659415	19.9410576367627	20.8469141309543	19.1620795066479	20.2480645315667	19.487273858222	20.2241521682985
SIPAYLAETLYYAMK	3	P08758	19.5058495566067	19.6743532004128	18.0812653157647	18.8416006604747	19.5475670764535	19.5193159131643	18.8817947023611	19.4381876904976	18.6364688267164	19.0767470409801	18.5326099031697	19.1671097469827	18.6304168188278	18.7117040979488	19.386128053121	18.7365497296311	15.6446180521316	18.5413705115263	19.514334252833	17.9673914045515	18.8113899107138	19.0028394975632	18.2562229575757	18.1075847427096	19.4740471895171	19.1240516943615	18.9458183628617	19.1165934182664	18.703814608646	18.7648696071594	19.1836460983523	19.223018831622	18.9658072410733	18.2786678373519	19.4554357111427	20.122802190303	19.5376575728371	18.6343984866549	18.9404569331561	19.7572128046825	18.9199261304884	19.4379049269294	19.1151313685551	19.318268992705	19.1342213329948	19.1762485007769	18.4770513845856	19.9315301927421	18.1997770643903	14.2770446214	19.3139490098389	18.7201390021856	18.5041496599813	19.2948013188662	18.8529988989213	18.4238575009409	19.2227748876885	19.4371950010982	19.2745334996184	18.6351971225535	18.8822217700548	18.0401238940285	18.845353828894	19.2342680146607	19.4328303654882	19.110545782416	19.8075413620609	18.851544410133	17.9274892427267	19.539998916868	19.8364460128183	19.0962345410081	19.6521012081993	19.0075479749021	19.5916288071495	18.5784946503702	18.9969233027823	19.069395995795	19.3548557655806	19.4485974216667	18.6476570549026	18.8771487114866	18.9510813323041	18.4770199724619	19.423117065987	18.7781063753823	19.3716897149762	18.6199999499096	18.4965402476087	17.8249499196551	18.7896079129765	18.2354058560368	18.8501822729514	19.601348965562	19.3583399824727	19.819112306211	19.4536062052672	19.7217378392873	19.1965649149167	19.3960718227668	18.8987141691594	19.0345581709499	19.1004791481549	19.6232649902845	19.3570841262435	19.1557926116181	18.9152418064946	18.2372068084148	19.0236113752478	18.9594108489717	19.0461221352556	19.1822841600583	18.905407931827	19.1255249459753	18.5467389265086	19.2912894413556	17.6424848989371	18.9887317556786	18.1365446825152	19.0972864289837
WGTDEEKFITIFGTR	2	P08758	18.8676015223526	18.4284096039185	17.2250808344034	11.6949699544776	18.3064529093069	18.5324656693766	16.2145424761784	18.7256066002651	17.5310219950307	15.4860952144901	18.4851698674499	18.9244182539081	NA	NA	16.2838554702634	18.4679179042979	13.8523043951978	18.894998923173	18.415903349208	NA	NA	15.1463238580896	NA	NA	NA	NA	NA	NA	NA	NA	18.3955983868462	NA	NA	NA	NA	NA	NA	NA	NA	NA	NA	NA	NA	NA	NA	NA	NA	17.3851908413458	NA	17.9752296041159	NA	NA	NA	NA	NA	NA	11.6932558175503	12.5873267570289	13.8365156772584	NA	NA	NA	NA	NA	NA	NA	NA	NA	NA	NA	NA	NA	NA	NA	NA	NA	NA	18.4730885539065	NA	14.944446799358	NA	NA	NA	NA	NA	NA	NA	NA	14.03536801149	NA	NA	NA	NA	NA	NA	NA	NA	NA	NA	NA	NA	NA	NA	NA	NA	NA	NA	NA	17.2310662158725	NA	NA	NA	NA	NA	NA	NA	17.2854925971112	15.432313015644	NA	18.4448024147264
SEIDLFNIRK	3	P08758	18.5656204962646	17.0787957840041	17.9797045107604	NA	18.1021786601656	18.6307342839191	13.9249460937549	18.0180086391828	16.9467408297218	12.055576311778	17.7758027996072	17.4682696709331	NA	NA	13.0292655074951	16.9660942871905	15.3081972413775	16.6861371647743	15.957643410031	NA	NA	10.6474959666955	NA	NA	NA	NA	NA	NA	NA	NA	17.7701039179392	NA	NA	NA	NA	NA	NA	NA	NA	9.57946078546728	NA	NA	NA	NA	NA	NA	NA	15.1073066359108	NA	15.9978103449451	NA	NA	NA	NA	NA	NA	NA	NA	9.07573474942709	NA	NA	NA	NA	NA	NA	NA	NA	NA	NA	NA	NA	NA	NA	NA	NA	NA	NA	16.9714266251143	NA	NA	NA	NA	NA	NA	NA	NA	NA	NA	NA	NA	NA	NA	NA	NA	NA	NA	NA	NA	NA	NA	NA	NA	NA	NA	NA	NA	NA	NA	14.1389629811698	NA	NA	NA	NA	NA	NA	NA	13.8272596802425	NA	NA	16.3830120557841
SEIDLFNIRK	2	P08758	18.2399123938264	16.9284282595998	18.203557421441	NA	18.1670533450363	18.2320166066979	15.2472908907953	18.7635452710036	16.4227905690783	NA	19.0249432949841	19.15262954015	NA	NA	NA	16.5616289956189	17.3136686826905	18.57138169383	16.3607881205516	NA	NA	NA	NA	NA	NA	NA	NA	NA	NA	NA	17.8873895193294	NA	NA	NA	NA	NA	NA	NA	NA	NA	NA	NA	NA	NA	NA	NA	NA	NA	NA	15.844004156416	NA	NA	NA	NA	NA	NA	NA	NA	NA	NA	NA	NA	NA	NA	NA	NA	NA	NA	NA	NA	NA	NA	NA	NA	NA	NA	NA	16.5950794416882	NA	NA	NA	NA	NA	NA	NA	NA	NA	NA	NA	NA	NA	NA	NA	NA	NA	NA	NA	NA	NA	NA	NA	NA	NA	NA	NA	NA	NA	NA	15.0197837910759	NA	NA	NA	NA	NA	NA	NA	15.5684257266611	NA	NA	17.5376366552924
DLLDDLKSELTGKFEK	3	P08758	18.0906352666735	16.3849749383136	18.3044994391714	NA	18.0744297506589	18.3820006884163	13.698660743926	18.2846564340167	16.4709359321789	NA	17.8474117129396	18.1001842850261	NA	NA	NA	16.7744451770147	15.7636113829203	17.0266144730711	16.2948770108253	NA	NA	NA	NA	NA	NA	NA	NA	NA	NA	NA	17.2393368251275	NA	NA	NA	NA	NA	NA	NA	NA	NA	NA	NA	NA	NA	NA	NA	NA	14.7972878150384	NA	16.5643788308261	NA	NA	NA	NA	NA	NA	NA	NA	NA	NA	NA	NA	NA	NA	NA	NA	NA	NA	NA	NA	NA	NA	NA	NA	NA	NA	NA	16.5857328434456	NA	NA	NA	NA	NA	NA	NA	NA	NA	NA	NA	NA	NA	NA	NA	NA	NA	NA	NA	NA	NA	NA	NA	12.3929625021423	NA	NA	NA	NA	NA	NA	14.5007006558207	NA	NA	NA	NA	NA	NA	NA	15.8523504694149	NA	10.172110463789	17.0219064816373
DLLDDLKSELTGKFEK	4	P08758	17.0567007496927	14.9525243665156	15.4876231187579	NA	16.6639812667381	16.976055015814	12.4832676021046	17.1130779659766	15.0580797719934	NA	16.2829106218831	16.6599534658785	NA	NA	NA	15.0656958708526	10.6366872385467	15.5474359379818	14.4999808293779	NA	NA	NA	NA	NA	NA	NA	NA	NA	NA	NA	16.3543769182688	NA	NA	NA	NA	8.45483113481438	NA	NA	NA	NA	NA	NA	NA	NA	NA	NA	NA	13.4321419392529	NA	14.7346906824335	NA	NA	NA	NA	NA	NA	NA	NA	NA	NA	NA	NA	NA	NA	NA	NA	NA	NA	NA	NA	NA	NA	NA	NA	NA	NA	NA	15.1595139785472	NA	NA	NA	NA	NA	NA	NA	NA	NA	NA	NA	NA	NA	NA	NA	NA	NA	NA	NA	NA	NA	NA	NA	NA	NA	NA	NA	NA	NA	NA	12.7572624772912	NA	NA	NA	NA	NA	NA	NA	13.7073949349767	NA	NA	14.7212492369828
DLLDDLKSELTGKFEK	2	P08758	16.2092601787589	14.8770091476739	15.3480767410848	NA	16.2357116350943	16.4451130485451	13.1716316518899	16.5104325328981	14.8693397117169	NA	16.3786379128113	16.5993732905438	NA	NA	NA	15.5337399296536	NA	16.2882872535271	15.3781317571807	NA	NA	NA	NA	NA	NA	NA	NA	NA	NA	NA	15.5109802624691	NA	NA	NA	NA	NA	NA	NA	NA	NA	NA	NA	NA	NA	NA	NA	NA	13.430483747467	NA	15.101464277412	NA	NA	NA	NA	NA	NA	NA	NA	NA	NA	NA	NA	NA	NA	NA	NA	NA	NA	NA	NA	NA	NA	NA	NA	NA	NA	NA	15.2480768586942	NA	NA	NA	NA	NA	NA	NA	NA	NA	NA	12.837331503257	NA	NA	NA	NA	NA	NA	NA	NA	NA	NA	NA	NA	NA	NA	NA	NA	NA	NA	NA	13.7294435351044	NA	NA	NA	NA	NA	NA	NA	14.3957976960121	NA	NA	15.17171629933
GTVTDFPGFDERADAETLRK	3	P08758	17.6373650878735	NA	18.7645300486851	NA	16.0063683732779	17.9041384568994	NA	17.3586558220775	12.7826056008815	NA	18.7802380008599	18.0667651431926	NA	NA	NA	13.4919129868749	17.1919297497398	16.5386856882483	NA	NA	NA	12.8070582862316	NA	NA	NA	NA	NA	NA	NA	NA	16.2693810939025	NA	NA	NA	NA	11.7312986088883	NA	NA	NA	NA	NA	NA	NA	NA	NA	NA	NA	11.3720853995178	NA	11.7076536409179	NA	NA	NA	NA	NA	NA	NA	NA	12.8998403028042	13.406772125314	NA	NA	NA	NA	NA	NA	NA	NA	NA	NA	NA	NA	NA	NA	NA	NA	NA	12.8842900975302	NA	NA	NA	NA	12.4352564179743	NA	NA	NA	NA	11.9084077713899	NA	NA	NA	NA	NA	NA	NA	NA	NA	NA	NA	NA	NA	NA	NA	NA	NA	NA	NA	NA	NA	NA	NA	NA	NA	NA	NA	NA	NA	NA	NA	12.3568926817656
GTVTDFPGFDERADAETLRK	4	P08758	18.3167213141934	NA	18.8283173461052	NA	17.581603847129	19.3065587537144	NA	18.1861044526507	13.5900052108987	NA	19.0981070784153	18.4249511472476	NA	NA	NA	14.1739395252044	17.4472661745887	16.1021668400071	NA	NA	NA	11.8460455583354	NA	NA	NA	NA	NA	NA	NA	NA	16.6984207625256	NA	NA	NA	NA	NA	NA	NA	NA	NA	NA	NA	NA	NA	NA	NA	NA	NA	NA	12.5723303832289	NA	NA	NA	NA	NA	NA	NA	NA	13.3245692544217	NA	NA	NA	NA	NA	NA	NA	NA	NA	NA	NA	NA	NA	NA	NA	NA	NA	NA	NA	NA	NA	NA	NA	NA	NA	NA	NA	NA	NA	NA	NA	NA	NA	NA	NA	NA	NA	NA	NA	NA	NA	NA	NA	NA	NA	NA	NA	NA	NA	NA	NA	NA	NA	NA	NA	NA	NA	NA	NA	NA	NA
TGVFLFTASSGGLPTDEITFAK	2	P08842	13.415466286208	13.4439041760552	13.3317255748302	NA	13.4891721509688	13.6837466594554	13.0210456870645	13.652390606055	12.6687831507237	12.9336415764898	NA	13.4379477652557	13.1422336738866	NA	13.283216986974	13.5309900423122	NA	13.3879032029486	13.208576086736	13.2453511912465	14.292596965147	13.828259082326	NA	14.4244414476016	13.6485322654556	15.2862402630279	15.0829366389112	15.2187830174208	14.9595815624984	14.6432229538047	12.2840252887422	NA	11.6684319127216	15.2617863810049	12.945289191133	NA	13.4537333085601	13.7615957461092	NA	13.8592104444887	12.9449765638438	13.1150602109876	14.4661736583104	12.7134206509294	14.5632236522869	14.936307882656	NA	NA	NA	NA	NA	12.9454080358653	12.4551760203635	13.046179587261	13.5496274291101	13.178716282493	15.1172263139515	13.0632717342741	NA	NA	13.6423076736681	12.9510930240589	12.0003595882596	13.2412715807235	13.1677739072914	13.5844363053637	13.576178368344	13.6405210354634	13.5980799322516	15.1895507710837	12.7336420208859	13.2928927885685	12.5566189523099	15.5503414226868	14.0469051753786	15.0688684983751	12.9742608362075	12.3018305149937	16.2975667675961	12.3789922140904	15.0735232333884	13.4945713840282	14.7648594340334	15.0314861769126	13.0478879555774	12.5758223356574	12.768929125395	12.7130137462415	13.4399028976534	NA	NA	12.5610848204741	12.0595080056054	12.7709685024867	NA	13.5186064111223	13.5095431287714	NA	13.5576256419267	NA	14.1885543959661	13.5736519828694	14.8779566922053	14.6235377282451	14.3919393473519	NA	13.9774733187843	NA	12.8901830603003	12.4695722932758	12.8671527566283	12.4464835349976	NA	14.2927161089743	13.7281083342493	NA	NA	12.9214990498389	NA	NA
LLVVTDPR	2	P08865	20.1010854025877	20.2012455769261	19.6996371180725	20.2762105281298	19.8798794999632	19.8813759549414	20.390394600321	19.9523964832722	20.3393355466637	20.2056908292254	19.7614891751418	19.5451969009222	19.8686832403228	19.5328938980004	19.6420454103281	19.5977189930558	16.1372496130502	19.9861025597733	19.2457623326792	19.7864817046538	19.89018558774	19.7102059258638	19.7473791177675	19.5088000584655	20.198438041287	20.5307193351857	20.407150242506	20.5706126914466	20.1351512654135	20.3574339268362	19.9703860743535	19.6990972034828	20.1584653797432	20.1783794164458	19.8657236261097	20.3845647834772	20.1372869217168	20.4910008473947	20.2130261360133	20.7452049119541	20.7761471753207	19.9859868750941	19.7776987727315	20.0987348807169	20.0580737629408	19.4282328203437	20.0351480004068	19.9042475270904	20.4103240529163	19.6788964952142	19.3093331611644	20.1320794236627	20.4047609058617	19.9656059566269	20.3371712307425	20.1894836387193	19.9648531633597	19.787555631722	19.1538016268488	20.0277067052177	20.6868336539799	20.206262148319	20.2716028694947	20.285346023067	20.1131081197481	20.5130591429025	20.1997206174204	20.1667207729436	19.7339224147726	19.7515554424105	20.3397042848026	20.378053239426	19.9417232212684	20.3744445244605	19.1333687603721	20.0537394563784	19.5567309449224	20.2333110211621	20.1882549834391	18.6499998882058	20.2709690666056	20.0058835058827	20.1284338089689	20.3808381265639	19.8514430455059	19.9855600791416	19.4137297357113	19.5349534086997	19.7803964809956	20.039058538499	19.9198220285144	20.484322860438	19.6759044353969	19.6299771874062	20.6473499922668	18.7437588298648	19.6219323950501	17.7202180541749	18.9406694928003	19.9627457163791	19.6030928438624	19.1906146088292	19.9651675610051	19.9713584924325	19.8159997284813	18.392150549311	19.5656905581396	19.2282864050162	19.1546814775233	19.367783857831	19.3489946836671	19.4199102922024	19.251525774439	19.1593029023055	18.7940371022227	18.9851645120396	19.06441340377	19.0321940690907	18.6936446881927	19.4053770711191
FTPGTFTNQIQAAFR	2	P08865	19.1397203861931	21.1643891454562	16.4452051210774	22.0256079933239	20.0161210527738	18.7650810867326	22.1407232640898	19.6099443897818	21.7008932975574	22.3035066674037	18.3159552707009	19.2567232107288	21.7053509315368	21.4230194196331	21.7403433929462	21.0427136433255	NA	20.2772922661591	21.274324853382	21.3788512134478	22.1424516419949	22.0855634349104	21.3292404273412	21.0475706790167	19.7534457113419	19.774223850377	19.753064087855	19.5982675865731	19.7000521357443	20.117638679786	19.6399887524097	20.8830051654969	21.281667585674	21.9971533311194	20.8081899690826	22.1117484064224	21.9221297401059	22.1911670017521	21.6679551287126	22.8063487687331	22.520148348084	21.8689424917597	21.0585684127912	21.7191131560723	21.7430190125686	21.2007111384586	21.5493307649251	22.1702470496959	21.8623878741327	21.7538208821224	20.9517289269364	21.0877339787933	21.2750088284416	21.6916378717796	21.6336806624002	21.9834235486298	21.8321992114308	21.8823206323073	21.5437623824402	21.4986855081195	21.479548773073	20.9092554292493	21.5581228037872	22.2980073236098	21.8031913620995	22.179273823285	22.1177299631818	21.777624210511	21.5609034759581	21.6670871430647	22.1337856531388	22.1570550438205	21.5364895122976	21.8979588448446	21.1562099091062	21.7434185045449	20.8353968424735	21.7584125302917	21.7613229040736	20.8533947274074	21.5332821422199	21.3952104125839	21.7372666865707	21.8393852214675	21.7667284445278	21.2715390171857	21.2889799448465	20.7021218281121	22.1585379467681	21.26428946466	21.1033001798628	21.3526430939926	21.1462588773992	21.0333362253131	22.0576756973206	20.5256369698882	21.1330611106665	18.777630107872	20.2878992892433	21.3432251587634	21.1282994226123	21.0736036777682	21.5251365502879	21.1532464160236	21.5673198580342	19.8130492674038	21.0304757013317	21.1778216542569	21.2476715251445	21.366398794759	20.5448333315294	21.5825855978371	21.3816534496621	21.0823085737113	20.5842418494834	21.1745067872883	21.2422720737106	21.4743118434003	20.5958626813744	21.1598388401256
FTPGTFTNQIQAAFR	3	P08865	16.0724790319842	17.9529018991435	NA	17.7774037060187	16.2687741764981	14.638166229678	18.3375858245871	15.9695846424951	17.95459776194	18.5816045184919	14.247369140306	15.1631109399753	17.7500803106202	17.6002151670732	17.8876005495947	17.0928304016597	NA	17.1966266510397	17.2490992646492	17.5264732789606	17.9208463157712	17.9018833899635	17.6631306778296	17.3081652246522	17.2568560388777	17.2611490479651	17.0734127176678	16.9562047877778	16.8496013566689	17.200113914893	16.8323201495424	17.3438431210125	17.4265413762365	18.040042823364	16.6079548368404	17.8784078170397	17.8613721814644	18.2730836325442	17.6282856722227	18.6282628821337	18.4522819262821	17.5318946436604	17.3100478801167	17.9216644891089	17.7231349054007	17.3158685318463	17.6111037983144	18.3169650067029	18.0200110983701	18.0257852257133	17.8482460314129	18.1588623050703	17.4282884921148	17.587641639441	17.8317108692179	17.6194214265706	18.0038471701034	18.1289066144255	17.3074587834423	17.2414812949001	18.0541877175971	18.2706053698383	17.9416844709013	18.2278130013069	18.0574760732874	18.3815319388673	18.2516922084194	17.6300674120972	17.3925664525642	17.6436495266536	18.3817353649687	18.4548372302653	17.7822867188943	18.0750480009834	16.9959644518011	17.520243969386	16.8668798282243	17.811539379735	18.0356421008666	17.1992937499235	18.2123636343946	17.8406566222761	18.724097858236	17.8129195070332	17.7502730835469	17.6621400560193	17.0159503387726	16.5858085679466	17.9076516169674	16.9676206534222	18.4709150187444	17.6991133140467	17.5383587109639	17.2253044542289	17.9313913041451	16.9345519275461	17.2650969645739	15.3557791474936	16.6850325195528	17.6367425964139	17.4372569022979	17.3858160989697	17.8028839763977	17.3614071448522	17.7420269689485	16.3486193618046	17.6057771698361	18.091567199198	17.5199342140957	17.5617706152969	16.6329640173169	17.7073725633238	17.5545217196711	17.045373404975	16.4793963433563	16.5864971235391	16.9056123561799	17.2205367791376	16.4494293112336	16.9667163823342
SDGIYIINLK	2	P08865	18.8493079153714	19.7200944726394	16.8629831273705	20.0069890895632	18.5347046415601	18.3879338539892	19.4768486828447	18.3451180371842	20.0031099286937	19.8995374143154	17.8471225482303	18.2669734311153	18.8416972209233	19.1083905595174	19.2739934888978	18.9913258042461	NA	18.5606653411404	19.1238229856169	19.0761187079145	19.592278047769	19.5503288350428	19.0820806763116	18.955426238912	20.2305796585889	20.4010038561304	20.129535343718	20.1653796145014	19.9967047632219	20.1046466948343	18.8922529733713	19.357326198159	19.1733866831608	18.9786576476046	19.4055897624589	19.9132681307608	19.7871195041172	20.0684649478827	19.266940014409	20.1229213075098	19.9618444351663	18.8071867471031	18.9719477218137	19.5489609132951	19.5875664078076	19.0291413726641	19.3582476568532	19.6988911381747	19.4098810445356	19.375564551629	18.7952992658519	19.3608739261325	19.81944686583	19.2499898781772	19.774027381716	19.9623344352733	19.4431234175301	19.4246786640459	18.8380390206967	19.8010436963707	18.8400438499956	19.191172620295	19.6103384331686	20.125085503962	19.7994785173698	20.2746829663995	19.7643502391402	19.328324920475	19.0538196647357	17.5906133991401	20.0036832439981	19.3705277133934	19.5315817864495	19.5119020931739	17.7502857544016	19.7285706146604	18.8753696104597	19.5578431787388	19.2012403042227	18.7168292175464	19.6128137670606	19.4129047466618	19.2310089590685	19.9639903786689	19.5939006143693	18.8746352895804	18.9737882508175	19.3613579202444	18.9832087505797	19.3794529402775	19.2726529923767	19.4447369692425	19.1460010903463	19.4793878622727	19.918626579437	18.7130836096457	19.2108057036569	17.6993603051082	18.5583497810635	19.4648054950602	19.169734081409	18.5800199140481	19.1870705438154	19.5603692034371	19.6257520193293	18.3488805734285	18.6706902251978	18.4348263853858	18.9677842001811	18.7700593942363	19.0208520871974	18.5540273715966	18.6697257856117	18.4505224283723	18.745334049854	19.0721427864056	17.996260750846	19.1198570643802	18.0872791737031	19.1935706412862
EHPWEVMPDLYFYRDPEEIEKEEQAAAEK	4	P08865	17.6188111110819	17.438628069714	16.512098442114	17.8720900487408	17.3833104506792	17.4986807598352	17.7240231030649	17.2094362988859	17.8021047606506	17.7773132617044	17.9856067111275	17.7317356422552	17.6145855353127	17.5574612351324	17.1413843093961	17.3359022508293	NA	17.1906789660971	17.1921135174446	17.0876823604245	17.7121858749419	17.6372650627152	17.2484862549749	16.8859750434472	15.6162745514092	16.1734444680412	15.7967155266127	15.6797956462712	15.5322128573266	15.70651192082	17.0322451624006	16.6783202548109	17.3963117808942	17.8525898445437	16.2421259296095	17.361026646575	17.293186919474	17.6683991482917	17.3941220510191	18.2933151436845	18.1219326520435	17.2143195898001	16.4910937093513	17.1333341645343	17.6761660042291	16.3577627637815	17.4945794114991	17.3278903916344	17.6677415147384	16.5045920241535	16.819759876501	16.8897488659712	16.6511178651766	17.6272561116041	17.4099052539071	17.2478317264929	17.0266447862985	17.2593918531559	15.5385034216256	16.9863647453598	17.1712393073416	16.8435616834894	17.5504875484311	17.8648792162337	17.1477060483499	17.7464885453873	17.6286328834526	17.329298964063	17.4300419413735	15.7868388119783	17.4274313478054	17.743808397896	17.8071848069849	17.5092586349925	16.9665069696467	17.6749765893785	16.8333389621344	18.4484111989097	17.6902724548981	16.6073536349734	17.4449029688403	17.3792194825808	17.4330089396374	17.7255904294934	17.4664436961806	17.5714298404087	16.849389845284	16.4331176781614	17.4115738581891	17.2655494014751	16.936729795488	17.6490078988338	17.2781390508288	16.4568886386262	17.6391362145774	16.3741353835484	16.8129629909606	14.3736368310338	16.4788356257348	17.4569010477519	17.1710497346013	17.2703450988586	17.6686573295751	16.9078748144881	17.0835101167424	15.8527085428746	16.6602567675133	16.9348640944942	16.9192391318417	17.020847718141	15.8430207005443	17.4271273002854	16.7906258249162	16.7312524424485	16.4651089801936	17.0959628925227	12.256175607625	16.6896455047766	13.8757296308407	17.0002778286374
EHPWEVMPDLYFYRDPEEIEKEEQAAAEK	3	P08865	15.9372930918813	16.4225524638958	15.6298236398565	17.6378005113523	17.0481163113535	16.9205906581208	17.5351604835162	16.512085402254	16.6468254868512	17.2092703546582	16.6726821176468	16.5413253914953	17.0430395776955	16.6537666882897	16.4266082833945	16.7174260236982	NA	16.6981960946451	16.6003860628725	16.9491379139047	17.3993466316225	17.1928415667315	16.8920675719067	16.0455358845246	15.5388838143718	15.8734767175014	15.3651782698106	15.5046145336333	15.1747102270783	15.4080032364817	16.1701156505737	15.8464972983648	16.6250817505323	17.478636638083	15.9006626214654	16.8950285168991	16.8501716794002	17.3584145228934	16.8682476936592	17.7929317545078	17.6761342949238	16.7219470345275	15.5799089091686	16.6042458485179	16.9739696058831	15.3423346903747	16.7253961480566	16.6036083041303	17.1777919559333	15.7353549207462	16.4038946094811	16.5770090841151	16.3768009477321	16.9152923546934	16.9881658370319	16.8761878575769	16.5228182685296	16.6702646502936	14.845481383653	16.2635574514434	16.3812551072742	16.3830545776288	16.8828296507214	17.0734539808218	16.7195081909156	17.1952279089763	17.0484835081282	16.7509903851536	16.7849266297219	15.1822375181702	16.7379387623037	16.9039134522037	16.97753563341	16.9642721923136	16.0838827234079	16.9228657997486	15.8799792372028	16.9448755827617	17.1311368875043	16.0308372702302	17.1026413918638	16.8472277360125	17.0355867135505	17.3914939253711	17.1593751598726	16.355663850253	16.3224394648655	15.7393706025605	16.9009088470792	16.7616947620986	16.2703197959986	16.7115326159982	16.6292838882178	15.9938240445382	17.0858821541229	15.4389946633538	16.4451913618221	14.0318224648174	15.6390089346317	16.5586838042115	16.516146144713	16.0558795334395	16.7863848289081	15.8934616014934	16.4051709339913	15.1212776487594	16.0206166729164	16.194754936322	16.4291916736708	16.6185248455537	15.2693283309399	17.0266401516519	15.7918641980448	15.9846456211645	15.8724155801802	16.3357991887217	11.494746181556	16.3231921252359	13.1398489446124	16.4676842357237
EHPWEVMPDLYFYRDPEEIEKEEQAAAEK	5	P08865	16.4471087786684	17.4505387092808	16.7840904658803	18.2786975725385	17.7486008357654	17.80066682603	18.0891984849399	17.6213997907864	17.0224998254415	17.9892208759442	17.0910953812994	17.675625966164	17.7753701363937	17.7826734636926	17.3134176948562	16.8078764035823	NA	17.4057277922418	17.1101743091497	17.4535957032018	17.8228079540983	17.4629996958974	17.5497792007293	17.0699735623455	16.2416562296063	16.3884168455156	16.2722879294775	16.3786414077393	16.1028234991514	16.3346737678831	17.8586096287451	17.1496650207587	17.9329502797408	17.8762641935338	16.8713985898151	17.9988296555309	17.3365751077762	18.1305095014768	17.5945263481366	18.7340693026213	18.6102882675309	17.3416014166491	16.8557792162125	17.7237881450287	18.0645121888921	16.7614933465432	17.7125157030017	17.0781055026943	17.9998347575353	16.4380129658398	17.2445728891763	17.4142967101565	17.0804709346944	17.7775732475248	17.8641570756139	17.5523079766831	17.1887128825998	17.5937248287237	15.6448978784522	16.9693083359786	17.9633758115048	17.6318902897459	18.117244848915	18.2600513123882	17.8843907950041	18.2023097156443	18.1801759514873	17.6201882988816	17.4132684971745	15.870488091192	17.7756604732327	18.2724755150847	18.172311141571	18.1157428729773	17.2358138505024	17.8763752527251	17.0615059070979	17.228543705091	17.8438106179503	17.0249666611479	17.6760844624572	17.6429491982189	17.9321781407334	18.2168698561872	17.9356271791751	17.8249333902983	17.217342829325	16.4750021370129	17.5165790289965	17.3057301974748	17.9563122699761	18.1876587187101	17.8948085570876	16.6519977808148	18.0906919954713	16.7695677478751	16.9691006626575	15.0659501533817	16.7781826549231	17.7670808595867	17.7285076229097	17.4505357484074	18.0262738882273	16.9105987740646	17.3394768400947	16.0557123538145	16.9494707169371	17.3049222878816	17.298715697599	17.4950203292165	16.2467917751558	17.6511333634362	16.8885496691219	16.8565629286513	16.4603388223197	16.9484061242388	NA	16.8651496598164	14.0111223858601	16.8628629091563
KSDGIYIINLK	3	P08865	16.6272584969241	17.2365453638622	14.9632774078888	17.505256113589	17.0667113696477	16.0113998216004	17.4370295442863	16.9078765502635	17.3240026490735	17.4427658579122	15.282728918375	16.0188834570319	16.5929847123433	16.8362179446522	16.1985919603067	16.20648351371	12.4449866292808	16.5515950545497	16.1767110780676	16.6649417502468	15.8997084829456	16.9000364217172	16.7097759141947	16.0339818119724	17.6413835343148	17.7762592845441	17.5773274874148	17.4430897297419	17.5162604802297	17.6592036422894	16.7214278353633	16.8533559164498	16.8194788434524	16.8498161321778	16.6455146275853	17.385911438834	17.2553960959233	17.5965956947716	16.2153407594689	17.71099320304	17.3492101826382	15.7235066029361	16.5997267727878	16.9649037756166	17.0308664306524	16.4255847181591	16.8421533400439	16.9041705974608	17.1559848978076	16.6049382757859	16.2257803490472	16.856222669732	16.698541952267	16.3725271895312	16.9050524220858	16.8911582012782	16.546389221541	16.5530550426783	16.2774328907211	16.5331052592595	16.4976108165534	17.2128694825207	17.401736028357	17.7177093503946	16.7893562676665	17.7163898552088	17.3351675574846	16.459649157338	16.7863484158924	14.446429140304	17.2308835144156	16.9079696008588	17.2042899671088	17.4282543789583	15.3035205932731	17.1351045518791	16.5413179131475	16.7323280671075	16.8423391132368	15.9767434347841	17.0089406353295	16.9654502796809	17.0647518628343	17.1172564200729	16.7362875199514	16.8505240018359	16.1654595138383	16.3929102409768	16.6162822691892	16.4654390336095	17.2744112435045	17.3830625551664	17.1529837305222	17.020287414359	17.4075899071843	16.4502375386611	16.716140231338	14.5477333232755	16.0588573155895	16.8713141669817	16.7826329818145	16.635203777924	16.9289270692808	17.0066223251074	16.6700812456839	15.7993066130382	16.5108828634044	16.3606324463313	16.2354816676472	16.4600367673107	15.7801804802474	16.6229326673225	16.0319574048803	16.1525916964844	15.9761239703733	16.1306951785017	15.3051288698864	16.3536725109727	16.0100454473539	16.188996450538
KSDGIYIINLK	2	P08865	15.5053267236633	16.4075175868728	14.2798356336236	16.6040140355941	15.7557524447879	15.2940268438603	16.6085764605647	15.5915969283138	15.8925155734907	16.7405216484859	14.8219176721503	15.346878429654	16.184779998528	16.4047566709455	15.3140631742337	16.2027658918416	NA	16.1129807611499	15.7011657076698	16.0447545671494	16.6152098105736	16.5346572989174	16.1117262687065	16.0968645540821	16.2104781386487	16.6321683228665	16.2931249793471	16.3304049972698	16.2461297284267	16.7733266695478	15.6814929091973	16.2820913605038	16.0127923248297	16.5592832391657	16.3551158820013	16.6528685125563	16.6875515560306	17.042294241136	15.5219809581342	16.6317272572252	16.3717241857087	15.5024987810033	15.665355233612	16.1807286317322	16.4322036581444	16.0639253452423	16.4263595999481	16.3385040812012	16.8695592264317	16.7012025435386	15.5425591313021	16.0868514840498	16.209121128874	15.9568922126327	16.2101946301437	16.4648645862621	16.293498800378	16.3094030764415	15.947778612887	16.3166347316325	15.6386006828611	16.5634964682532	16.4588055068179	16.9041888571508	16.0554404696785	17.0836563666581	16.7717190171278	16.0983172151886	16.2027900457494	14.2085863068023	16.2529555294646	15.7086574592512	16.6968890828477	16.5918546369017	14.9391915047124	16.7079803846947	15.9686796167857	16.2438900015826	16.3158349749488	15.3666564978362	16.415410800449	16.4561562971647	16.447572674014	16.4724017266033	16.266498447545	16.5267219700042	15.8960920592474	16.3325638056947	16.4190851690238	16.2987379135932	16.2013660923061	16.4239015539868	16.3947648586307	16.0947287062168	16.6421927188135	15.870850176786	16.2607170240349	13.3226646337312	15.2365098670873	16.0213031108187	15.8545546115648	16.3446638229601	16.6440177872947	15.7153380832699	15.9833778839365	14.9547352091634	15.853496553094	15.674999044617	15.4225679189545	15.7736644918247	15.3558780271196	16.22964255721	15.9466411278459	15.7941198978118	15.512697860832	16.3093440405499	15.2786853701578	16.0862488019856	15.237363381206	15.6751525443508
AIVAIENPADVSVISSR	2	P08865	21.0651250509791	21.3797347360571	21.4011370012245	21.732709985825	21.0756009925476	21.2886755470985	21.6922912633005	21.3548405475384	21.6586096320532	21.6511144574643	21.33648884764	21.3195352017688	21.5134637240665	21.5304160008874	20.345858625827	21.2490211040442	20.3416576259551	21.8040169286373	20.9509665311063	21.5090792121319	21.677546176346	21.3051775316628	21.7993577662863	21.0691703725726	21.5711454929206	21.8812214580868	21.7258618973922	21.7284305009795	21.5483281322752	21.7015209634576	21.1977652908627	21.3114671228524	19.0062338765349	22.1033569299114	20.9305289260544	20.9094771538549	21.4798376128871	21.9980764814224	20.2935535215424	21.8901620990652	21.7176638050423	18.820612955477	21.4212740293736	21.5492325131288	21.6939408145465	21.2734876817403	21.5934363108163	19.7263353106686	19.826667078876	21.5926953475864	20.6679773567181	21.791222636601	20.9723713967491	20.7885104244743	21.4323171368911	17.5158487399662	20.9478577528128	21.2560018818697	NA	21.1779767063237	21.0197926451251	19.4269363120304	21.4556615955199	21.7670155335089	20.9462488603207	21.954392079011	21.3195857662599	20.0243638405474	19.8178933592358	17.9403375535424	21.5903279857682	20.7715224387301	21.4860567491214	22.0525982642545	18.4065161043578	22.0377390699659	21.1822796973603	21.7689486108846	21.3946398645094	20.4877581992573	21.7013906958094	21.4389807451352	21.6281820314761	22.0188758990647	21.5928697664572	21.6553206107285	21.2686314255148	21.6613783262721	21.6678423599347	21.444769029717	21.2942854410673	21.5596862933912	21.0758404652793	21.288465921164	21.1239521508763	18.3401852397175	21.1208242858699	18.6531551019791	20.5784165212201	21.6175045252754	21.3998045320103	21.1966313510603	21.7560764291211	21.4013842009199	21.5945555762225	20.0200054805952	21.3823798744277	20.1022398325214	21.0224786681477	21.3487077034721	21.1247080081216	21.6955639410976	21.455806059031	21.3940135108973	20.6217216117208	21.1276309646839	17.9669088669413	19.2132824168269	14.1234371959098	21.1611048700946
AIVAIENPADVSVISSR	3	P08865	17.4309789918948	17.5962427420263	16.5758040737976	17.438119391904	17.3051311321685	17.3189948514973	17.871523030453	17.6643073459937	17.5976129672825	17.3354540170161	17.2093840574121	16.8596382671067	16.8332743447909	17.0568327049494	16.2076878204567	16.3569645983681	16.7574614971109	17.9065130472354	16.7667842752595	17.3464550953831	17.2174881445408	17.1137098635501	17.3028409877997	16.804908588899	18.5812461368255	18.8985006847426	18.44228423388	18.6301068780689	18.447585978238	18.6104470087565	17.4382383687176	17.4434215252252	14.6919734426962	17.8303520585578	16.8082354872586	16.9820846617518	17.4291535512863	18.1589003202188	16.1805767388303	17.758031375473	17.5970162383632	13.1777139329811	17.3955044186557	17.3885988211364	17.1269208479249	16.5927358921872	16.9753073922011	15.3510786451763	15.5863687178394	17.2233998526626	16.4176008978489	17.8379640304143	17.0921207811061	16.5630319896249	17.3366291479943	NA	16.6902659314531	16.9267909172712	NA	16.7614721259708	16.9107437467067	16.1261794394042	17.0002956440848	17.7277521221185	17.1795941019369	17.9211787593452	17.4878757612818	16.240313794115	15.3559281613631	NA	17.7194835406774	16.6067722591884	17.4917842902612	17.8989611255457	NA	17.5894662523729	16.4853937752136	16.8862769572869	16.9831401825492	16.0996164551843	17.6091930814958	17.1538478487	17.7810857321916	17.845234297753	17.4788378208011	17.6724520125647	16.9562130410807	16.9745303194667	17.279323623424	17.0238699307943	17.7725078544281	17.5478939367065	17.1179521059471	17.5402631473751	17.3472370685164	13.9118224799247	17.2857832881156	13.8105546988621	16.6047462171203	17.4632076340217	17.1741936347401	16.8301154298474	17.1306477128188	17.319896790154	17.1468954118885	15.5695340059314	17.135267968334	15.9352293876415	16.985361690154	17.2159633099274	16.8680530593338	17.3203543526154	17.2522199422426	17.1584773154933	16.199132209948	16.8069424792636	13.2240842339094	14.8390426755525	NA	16.6707303222093
FAAATGATPIAGR	2	P08865	21.325523012361	21.6267236847314	20.6062001778002	21.6859246666151	21.5541602486462	21.2194662370766	21.8267111362484	21.6309647670907	21.7941671712817	21.7298778095737	21.448216256199	21.0027641132531	21.3471936070281	21.5522486422881	20.9884511118777	21.5393503437759	19.4392282280787	21.0828118390236	20.8540285829663	21.4944735934632	21.7257485964673	21.661907362167	21.7441155321399	21.4647142597271	21.8433972105524	22.032044917822	21.6774811273066	21.7393874615114	21.5925411578977	21.8405041108379	21.5102093012289	21.1682907767971	20.8153858837931	22.124952109923	21.2255955719991	21.7962322701923	21.4991992615178	21.9367961715761	21.8160550170866	22.1724675673216	22.1690589517606	21.1167800068529	21.4402649463673	21.5652469005631	21.758092334169	21.4546859214797	21.7468362615117	21.3656195166757	21.9303836093625	21.4394309454383	20.8240993042792	21.6649060333133	21.9001300706542	21.7011103346732	22.1405532196539	21.9434110142264	21.7033574069081	21.6900070643483	20.3977413914966	21.5264100184105	22.0441923436934	21.5161527438652	21.7968406980595	21.8897787262662	21.6896572672536	22.0582089171751	21.7540616625186	21.5196136507113	21.5225362449366	20.7017223678899	21.5358082815865	21.7830489211247	21.3550832997129	22.0217079705958	20.1969103504603	21.9793307362395	21.1635054552831	21.7838720727669	21.9558342067192	20.5859659565444	21.9688260097947	21.6117773680668	21.5898923473083	22.2122169082118	21.8985715653637	21.5779104066378	21.5300284731365	21.4240366178176	21.6522115747602	21.4226566667399	21.3374333556181	21.9257939456567	21.2595983191405	21.3059619312816	22.1076986861894	20.2440777419561	21.2592291681119	19.2800475967301	20.7686577438012	21.6190292740356	21.4149260488379	20.8443566955704	21.6396149006252	21.6851219370036	21.6617836683473	20.2452920776172	21.4179128865317	21.0589713077024	20.8944104698436	21.3836198695758	21.0505351274293	21.6258835289192	21.2758557299665	21.2577782637555	20.7344230706558	21.2575450781976	20.6441440076528	21.0033947662235	20.3504882150951	21.0636396133224
FAAATGATPIAGR	3	P08865	18.2698385318824	15.0156517178166	14.4063340358352	NA	NA	NA	NA	15.3718955849397	17.8541443737127	16.2693051185082	14.0862643839072	14.1093999321067	15.854616116336	NA	NA	NA	NA	15.1547095670233	14.3769612598691	NA	NA	14.9576954184615	NA	NA	16.1454608910306	16.1947275957175	16.3341734983213	NA	NA	NA	15.0336837927467	NA	NA	NA	NA	NA	NA	15.7332897355111	NA	15.4040489226812	15.3711153387184	NA	NA	NA	14.853595318362	15.1207443482594	15.1844825953114	15.8399217312519	NA	14.7584230793932	NA	15.6536745553174	NA	15.6278307737473	15.1916630718292	15.3273066240859	14.5522198407238	NA	NA	15.3862574878086	15.4972113002839	NA	15.320485589181	NA	NA	15.0461788384929	NA	NA	NA	NA	NA	15.1895588077566	NA	15.3766290945899	NA	14.92119441446	13.9997653396309	17.7141062932276	NA	NA	15.6017682304763	15.5065335909263	15.8412567835858	15.3120728759721	15.7050458311324	NA	NA	14.2854182836359	NA	15.0502087929939	NA	15.2481701166323	14.4446421313078	NA	NA	NA	NA	NA	NA	15.2277196000671	NA	NA	14.9993563669174	NA	NA	NA	NA	NA	NA	NA	14.8998340756773	NA	14.288051781468	NA	NA	14.951925703514	NA	14.9216516411152	NA	NA
ADHQPLTEASYVNLPTIALC[+57]NTDSPLR	3	P08865	18.8259129495939	19.0593566115731	18.3206069060392	20.3209354387069	19.413157712924	19.3380848489457	19.9050741879888	19.4957214336704	19.9786676586924	19.9900443603219	18.8834758876894	19.4553439696751	19.6208204600403	20.3667196168868	19.5231187891075	19.8156952360348	14.5912968978478	19.6817307193268	19.2310840135028	20.2272183187482	20.1320801752037	20.4714118945671	20.3015308762552	20.5725634747222	19.9342539628872	20.2112197380444	19.9582978051262	20.1402791316646	19.9069856610188	20.1404483247111	18.7491393122282	18.9838219603026	19.2913631262977	20.6089839365081	19.1880879195336	19.4228213377315	18.6058661648304	20.0658109005278	19.8169264452307	20.3096180404637	20.0631271607533	19.7107786823314	19.3980554995775	19.7121159190801	19.7905279727008	19.5291055355648	20.0097258639492	18.8904741415459	20.0280975442057	18.9180184846442	19.1353272637882	19.8195426409572	20.0856740634474	19.9376597375393	20.8057591345854	18.0558304520032	20.2259199318927	20.225702329172	18.2251905874517	20.2354792179431	19.211045362964	19.3210012574192	19.5518342835611	20.0724714118315	19.6383224300558	19.9145944494619	19.9173419724595	19.8072334248776	19.5678745155808	19.8251674419712	19.5721636783404	20.0103710571323	19.6334292076672	20.2302472436421	19.2550970655933	19.7855865560135	19.9670385572349	19.4100269435936	20.096849942729	19.1332278127318	20.2198578732869	19.5042581009663	19.9576842050493	20.2324166141548	20.2830320563889	20.1457916054275	19.5603874058823	19.4908370440586	19.9609706951592	19.7277919900258	18.855257102944	19.6925988987418	19.327407025999	19.0277795129502	19.6009501299235	18.0036400442681	19.2360426553994	17.2535562008656	18.7728477850656	19.4854054997536	19.399219344622	19.2907616043159	19.6350831932088	19.2411203450467	18.9805993149239	18.3265448497032	19.3059027253042	19.2214276022365	19.2361104630221	19.6739155590752	18.4098996137456	20.2421195616072	19.4741099323428	19.5588984657728	19.0841148762961	19.6725491206563	19.37111611016	19.0078139114556	18.7353178045282	19.3995582632035
ADHQPLTEASYVNLPTIALC[+57]NTDSPLR	4	P08865	15.7368190929362	16.0397130939478	13.5920427641991	16.5765536013788	15.9233256534973	15.9357968165974	16.3792184745876	15.9017986273655	16.2558859480257	16.5439180807419	15.2253439421603	15.8705630054939	16.0287405442714	16.6675124879446	16.190098622582	16.269264329384	NA	16.4441310582659	15.949963563782	16.5130496735271	16.1651450625411	16.4562431768421	16.2915181459578	16.6119152682223	16.5915672077534	16.8087446239527	16.4791560395035	16.9164768826299	16.5904106615888	16.8806352693433	15.7638383748489	15.3655172119454	15.6155208812546	16.6195532185148	15.6576016083159	15.4830320653339	NA	16.5244231897484	16.0268770755942	16.7871602262755	16.2414587645728	15.4551114970492	15.8102079760528	15.7584872914147	15.8346070231362	15.8087042284705	16.0465753989968	15.6918589931496	16.2722922708059	15.5683829283806	15.6451684835641	16.4356252434657	16.1432789956899	15.7625026562642	16.8366233846018	NA	16.1619008606986	16.2534818392578	NA	16.135734248725	15.6259972302242	16.4635018677874	15.8943195136145	16.2843348409543	15.9664489501281	15.9984466166391	16.2392960870237	NA	15.4064390114794	15.5864311722337	16.0769087766623	16.4535993637375	15.8121721927932	16.3852395382355	14.920365147663	15.695377531351	15.9923371650992	15.8169245300239	16.3235186819401	15.4675379863045	16.5991322058566	15.7034383085279	16.5934727074066	16.1222232061187	16.1115263220612	16.6536121825171	15.0864479167442	15.4427770056326	15.7983690865635	15.6157896245869	15.9973134305106	16.018904068737	15.7087008027618	15.3462594882428	15.7699099991032	NA	15.6436763086082	NA	15.0500395869965	15.7986534933129	16.0042538476033	15.699768762752	15.7617398275464	15.737036902479	15.2930603054773	14.4349193496658	15.8951535699327	16.2688083974461	15.8255102849061	15.8278350061931	14.1018117017591	16.3810043875316	15.4173356870603	15.5563397263408	14.9662464215571	15.3838334543616	15.3748756882086	14.8054040940775	14.8818270634419	15.4361626522904
ADHQPLTEASYVNLPTIALC[+57]NTDSPLR	5	P08865	NA	NA	NA	NA	NA	NA	NA	NA	NA	14.3702684480083	NA	NA	NA	NA	NA	NA	NA	13.3360161282072	NA	NA	14.5722066903372	NA	NA	NA	NA	12.6904972594531	NA	16.2930694056959	NA	NA	12.913422616721	NA	NA	NA	NA	NA	NA	NA	NA	NA	14.5802786864817	NA	14.5895300025646	13.8893434407613	13.1789829892132	NA	NA	NA	NA	NA	NA	15.2436616528633	NA	NA	NA	NA	NA	15.0801638428132	NA	NA	NA	NA	NA	14.6106567741534	NA	NA	NA	13.9444002401443	NA	NA	14.4048130385884	15.3128908140806	NA	NA	NA	NA	NA	NA	NA	12.804864532686	NA	NA	14.1292259462509	12.1721742877012	NA	NA	NA	NA	NA	NA	NA	NA	NA	13.5088724339204	14.4180837817747	NA	NA	NA	NA	NA	NA	NA	12.1598364135711	12.8664298225572	NA	NA	NA	NA	NA	NA	NA	NA	NA	NA	NA	NA	NA	NA	NA	15.3104792483061
FLAAGTHLGGTNLDFQMEQYIYK	3	P08865	16.857989545704	17.7239436012705	16.5574469494894	18.4578769308858	17.6156674696146	17.4498508737029	18.4365940549131	17.3742972475629	18.3263722301263	18.4340335171642	17.31315922026	17.498711074605	18.3367391760479	18.1843906037078	16.6486485501917	16.8663107300014	NA	16.9410883732578	17.0747294696882	17.7640716123785	18.2193580566767	18.1033525689897	18.1492176457036	17.939058527533	18.1041260223732	18.8829148539029	18.1849369875322	18.4191868559314	18.1130069326069	18.3744764733454	16.8810031276483	17.1538763873669	17.9701254560246	18.4936366631095	17.7401873727467	18.2974349837327	18.2238451461264	18.4778341942159	18.6298947367257	19.0483384159966	18.7991583736165	19.1187740939812	17.6590790273333	18.2370644025061	18.2749335642107	17.7741494993903	18.1657550533152	17.6997920348368	17.594606819343	16.9405656052404	16.7560971862996	17.3285487174639	18.2344172023345	18.3670796817911	18.4405540645598	19.207013436976	18.3390991412131	18.3271210171638	18.1214446190477	18.5534893041997	17.610812476136	17.5140681570266	18.0081847438388	18.489611459251	18.4251977129596	18.5718928310766	18.2823030539978	18.2912468042352	18.3582642213967	18.1642470909656	18.4774244886591	18.6962018268369	18.1586680762877	18.5886902606982	17.8526337033059	18.4913760978212	17.8290858105011	17.0943834878366	17.3722369323826	16.3333547375771	17.5039992917804	17.27417976244	17.4111940500067	18.3290545000623	18.3472114287624	17.9650606913888	18.1695441064419	18.0864378164205	18.7945056753745	18.1005215925117	17.4323405574878	17.8237483866377	17.6715832083283	17.790582915943	18.4863783510953	17.1142453752082	17.7824277306673	15.8727077290212	17.1007962608762	18.0754123212833	18.0926582144683	17.8864525012835	18.2977191834932	16.7372495841611	17.0324347480636	15.7505328642538	16.8342734194203	16.7825011684789	17.4027772467683	17.6926566992471	17.2623872913595	17.9888536443112	17.7260037256239	17.6950554694786	17.4850243029855	18.1289492423804	17.4237390708388	18.3023324954753	17.7339068127195	17.8361726524243
[+42]SGALDVLQMK	2	P08865	16.3483305034934	18.7643664159883	13.9491330599246	20.539002373641	16.6105356294686	15.8953813727386	19.2627655671927	16.3849670031391	18.3036680352729	19.8700347284609	15.6918816491433	16.3231062814772	20.0614384861563	20.0181891038898	19.0808241333866	17.5581937839361	NA	17.0056753513998	17.8013737513081	20.0680592979608	20.2475775431415	19.787139697431	20.0251401773186	19.8360972845287	20.4520200941551	20.793577790463	20.4267689817291	20.814893285926	20.4727509705316	20.5196081867336	17.2250089727059	20.1333175878608	20.8892190452247	20.3827458535656	20.2814503830735	21.1644753215443	20.5544902081283	21.09010298152	20.6593030996164	21.1454843234545	21.0382205908799	20.8061461663	20.0821091146732	20.3155659050246	20.3587327077689	20.0281506927896	20.3059242332601	19.8224576712874	20.4972248162016	18.1011666980511	19.4341044327296	20.0933951134391	20.7774232001932	20.6025928187762	20.7800954182634	20.8513418044815	20.2605856175905	20.072770802467	19.8760948759731	20.4526350214586	20.773581950233	20.3837100977827	20.7683511050563	20.7874053399706	20.9193250399938	20.997757063223	20.6202093011002	20.7183750203752	20.2954689505729	20.5329882681849	20.6262229664774	20.8651027393218	20.1658878691506	20.697577919547	19.7081779822681	20.5056134265494	19.8459737970762	18.4047634451528	20.260621188974	18.9714243092483	20.4025256803679	20.0914482626412	19.9929702993047	20.803141341549	20.4797617388974	20.1459160217196	20.026516690254	20.3929111249922	19.9899546329887	20.2035540627286	20.0575144657596	20.8295588055001	20.1185993606661	20.4777896764414	21.0485561134093	19.5886376029209	20.0602990983175	18.2876181345425	19.3239846723532	20.3028526626597	20.0111632685586	19.5689102056502	20.1487172150688	20.1097306916023	19.9586959066529	18.6854646168407	19.7418729457855	19.0489314744147	18.3453895385657	19.8191271613163	19.7723707684294	19.7848076232433	19.6363373838048	19.5645564314615	19.2439169198143	19.9061577390245	17.6416563471492	19.2886415945984	19.224846097393	17.5585980081193
[+42]SGALDVLQMK	1	P08865	15.6991643978281	17.9788600420074	13.409763623017	19.8629939039718	16.5089319908006	15.4748652538044	19.0068889727186	16.2320978156599	17.8377759310052	19.5214767590843	15.2150803908523	15.8419916291005	20.1706328602789	20.0484109124819	18.9183373164014	17.4052981078917	NA	16.9711391891491	17.3527168210876	19.4542761930982	20.2614403285134	19.875560655382	20.0363658089148	19.637660287004	19.5624697270659	19.7556142166849	19.3726066291077	19.6070445649787	19.2230388647226	19.525918458116	16.1881032114595	19.0531937445553	20.1211161780366	20.5155176071393	19.6473678337662	20.4489525593566	20.0308742063853	20.6619948291815	20.332435702832	20.4202549447307	20.5811379991467	20.4944169818435	19.5359951469527	19.9509595331354	20.3502099467758	19.825040385156	20.5901033606812	19.756124302898	20.3430812486884	18.1790944491505	19.4180950595529	20.1522892967407	20.1965757308409	19.8835360386643	20.3050262660782	20.4612248636931	20.1084033766812	19.9462645299538	19.4507224834325	19.653346071496	19.7970529902876	19.7112959333419	19.8672326644732	20.0608955859056	20.3404484267057	20.5610368373264	20.1318345180532	20.3063611417403	20.2939411182079	20.5757244384802	19.944225757977	20.1906626019813	19.7233262909208	20.4695835921385	19.5146112998708	20.6247000185094	19.9073749448788	18.3886114380627	20.1498536795267	18.666876981786	20.5240356232894	20.0750337331231	20.1770321127087	20.1223488051711	19.7408770190927	19.6938547266351	19.7295298849735	19.4079050703141	19.6317526487609	19.3018191884397	19.2465825603931	19.8848416022686	19.2536299440654	19.7608123167335	20.5340526449002	19.0937821580223	19.6952999661665	17.3395228154713	18.6935866164676	19.7243438922648	19.491920033477	19.3227765307962	20.13748880746	19.7075852945498	19.8608033920497	18.4858079408669	19.724174083931	19.0159538723167	17.6766877995792	19.2144439674583	19.154924155057	19.7051498987032	19.5292394620496	19.6705301672095	19.0655202848846	19.4459975171541	17.2339889406817	18.5270194833345	18.5173630898954	17.2456238131815
YVDIAIPC[+57]NNK	2	P08865	19.0973364338018	19.587870149023	18.0630533349737	19.3750509581429	19.2456571806285	18.4587384344032	19.8915439411271	19.3457099212298	19.9530669913971	20.066885197058	18.62933197284	19.4808900196313	19.7710610941127	20.1069748064241	19.0510222756635	19.3807360019208	NA	19.7656016762438	19.2966525466126	20.0481610165619	20.0621198179765	20.3961706884352	20.3449331154961	20.1058072489503	20.0355039201501	20.4452962702838	20.0881340930417	20.3289767311862	20.095049479701	20.2795411709635	18.8735973449145	18.7576570231663	19.3992002393615	20.6792785558073	19.0819335976806	19.5195574899042	18.8297438689626	19.9821091826432	20.1176085686627	19.9664954332085	20.1080438316284	20.0337904072611	19.1447623487129	19.9087395897033	19.8803232022793	19.6719992607606	20.059171618634	18.5262025615914	19.7720533230319	18.9755484933572	19.2039685770026	19.8352273518675	20.089620319832	20.0748635617448	20.7241466382015	19.1259101034257	20.3481685031383	20.3968490666698	19.6505400612899	20.3222429159033	19.1565772388016	19.5657874828335	19.6508779932535	19.599478497223	19.9105770457241	19.8625292936865	19.8197612242119	19.7828894560505	19.5916964871976	19.9807546138675	19.5184220300413	19.940327428574	19.6883997202565	20.310019755019	19.3721371871351	19.9373364406072	19.8090496081032	19.2786544403328	19.8281973929577	18.696033175908	20.1380547418057	19.5507351224467	20.014066335324	20.278947566367	20.3725271967985	19.7237867252761	19.579004184931	19.3366483746266	19.9986878176733	19.6035597488854	18.9460658928499	19.8801037173508	19.3384592096733	19.1240071523558	19.825304004202	18.1267884550085	19.3277763851877	17.2039785444882	18.6811844919368	19.3985947501369	19.4364153136134	19.0847466233567	19.6585920480746	18.9255487647505	18.8673380655728	18.2437715208041	19.058191680105	19.1523272680726	19.1122468314631	19.5115737197372	18.4609206841599	20.2350175753892	19.3657681615148	19.5738739219446	19.061907745824	19.6773259259345	19.4905265029522	19.5425469939793	19.3897479370297	19.3633960067944
GAHSVGLMWWMLAR	2	P08865	12.5559739459431	12.959099947958	17.3227177747051	12.4281322385547	13.0285444301388	12.9546209761727	13.2779761922193	12.9409692293185	13.1818774147116	NA	17.9851311822371	17.9979211984492	NA	NA	NA	12.1016008753022	12.9742329601331	18.0045422454479	12.8967825849921	NA	NA	NA	15.517399605199	NA	NA	NA	NA	NA	NA	NA	13.0712102655273	15.3461422604728	15.9146734269544	16.4724651148651	14.4788456399443	15.8293804348702	15.1588287891047	16.3438294802677	15.5384817839927	17.3640703862909	16.7344553873239	15.6125217462183	14.390383354765	15.8774931249648	16.2803475068786	14.6452725323818	15.7764020542888	16.7641203441149	16.173050576213	NA	15.8245202614467	15.3388888778484	15.1786221167258	15.4660465738833	15.4444362164738	15.4393909230224	16.0615037572109	16.5921531971349	NA	15.1565492475463	15.5290012013711	NA	16.1767930418082	17.0219495547351	15.0056238953569	16.0017156331297	16.6288218497076	15.5766147028731	15.9722362707699	14.4116752763713	16.1423814423127	16.560054704689	16.5032633021599	16.0098326692551	15.3578308894558	16.1741294844968	15.0199884550188	18.0402508686069	15.9870733579732	NA	16.0128316341328	15.9372032110737	16.6147928868188	15.909767440898	15.9999555044211	16.4999883726897	15.5493305152902	14.5743492394378	17.3701817290053	16.0755287269177	NA	15.7628180865582	16.1931032486433	14.2147044023165	15.7790138348442	15.2253996341228	14.8518908121718	12.6478015163875	14.7182386854432	15.3348259588302	15.5013801862219	16.0511205283818	15.9677133659361	14.9222211172255	15.6625357590684	14.4463148857148	14.6972090843378	NA	NA	14.7845751264274	14.1854565379831	16.3458187136813	14.9924698726176	14.659269172609	15.2512374224922	15.5413214105312	15.7913433574537	16.8048976841215	15.2225847163433	NA
[+42]SGALDVLQMKEEDVLK	2	P08865	19.9176112009758	19.6516448569535	20.3746245222144	17.5814348579603	20.249139481269	20.7806601648274	20.0372341049549	20.5118311221042	20.4171034241355	19.5062562063145	20.8633515804181	20.63107064986	17.9728007179784	16.8865916047173	18.7973081033872	20.2878935675119	17.3256562684871	20.3533117415071	19.7317903631741	15.263028497737	18.4377721639878	19.4586613306895	14.917598643	NA	NA	14.6228026044617	NA	12.449842530592	NA	NA	19.9697037935863	16.1432662326838	14.4214615320334	16.3501566862351	NA	15.2966762257601	16.4865947989521	16.673784478702	14.7716091681356	18.8036979882966	17.0630986669362	15.550483463913	13.8560291839213	16.6182062759021	15.984404444025	14.5475925606833	14.6313106867137	20.6673284874757	14.5401688536529	19.9117778584481	15.8328886270827	13.5622406155333	14.5228835927825	14.9297769301009	12.5517001404518	15.7367601527487	17.5678278376442	17.7425965822139	17.9043767782786	15.6666845200011	14.8800811013143	13.6067414673193	15.6607884002287	17.8318065700144	15.3725044021775	16.1185863351688	17.1542437075736	NA	15.4852790684178	15.9157070543751	17.5214138318607	17.447170993158	16.3735059313933	14.773954338803	15.730272664047	14.8482838248805	NA	20.4984882135986	14.5946494113381	17.0300669583196	14.1139570552686	14.7073546923258	17.0321011321289	15.0449429916061	16.0891552075992	16.2744755200893	15.3620022747152	13.5432665353457	18.8961417993848	16.407178598912	16.53674668416	14.2530936437208	16.6767201674786	NA	15.3208102634328	15.5293062582673	15.4116162565051	NA	NA	14.8306016754261	15.1012221193675	16.6669757482305	16.7452905530511	13.6904864525601	16.0516671259793	NA	14.5709307730968	16.7262050922596	19.4142581383093	16.4680275348332	NA	17.5380497965826	16.6337035903939	15.2725665511424	13.5548873461413	14.714901333423	18.8020002990416	18.6987003463592	15.423861650065	20.0657063518273
[+42]SGALDVLQMKEEDVLK	3	P08865	14.5755577835375	15.8579067097776	15.8852027175195	12.6163571146087	16.3687081507082	16.3381470149101	16.07393856144	16.7413435236682	15.9329655503354	14.3943011905456	15.9937550316785	15.4616966453037	NA	NA	14.2260644928116	15.5991027590747	13.0930069179685	15.7601635283347	15.112123158743	NA	12.7581075506929	13.2719612934093	NA	NA	NA	NA	NA	NA	NA	NA	15.737954087581	NA	NA	NA	NA	NA	NA	NA	NA	13.0081784721862	NA	NA	NA	NA	NA	NA	NA	15.9553285831563	NA	15.2189321960143	NA	NA	NA	NA	NA	NA	NA	NA	11.697225189174	NA	NA	NA	NA	NA	NA	NA	12.456113959113	NA	NA	NA	11.1516910744267	NA	10.7213659993671	NA	NA	NA	NA	15.1810041661147	NA	NA	NA	NA	NA	NA	NA	NA	NA	NA	13.8840155936141	NA	NA	NA	NA	NA	NA	NA	NA	NA	NA	NA	NA	NA	NA	NA	NA	NA	NA	NA	14.2649159968039	NA	NA	NA	NA	NA	NA	NA	13.354476523607	13.017888118164	NA	14.3907024714773
[+42]SGALDVLQM[+16]KEEDVLK	2	P08865	11.6468169697088	12.4740614397906	12.9233691885231	NA	12.1360521730036	NA	11.888724945074	12.0899939554386	12.9846956366727	12.7799684679866	12.5223336028689	12.6630472714283	12.6334436199069	NA	15.086457221081	13.2058390760627	NA	12.940366363442	14.7044265264866	NA	NA	12.7851818615844	NA	NA	13.3639004897947	13.3238228426053	NA	NA	NA	NA	11.8781665050377	NA	NA	14.7313979375543	NA	NA	NA	NA	NA	12.3269960298356	NA	NA	13.1481764535636	NA	NA	NA	NA	13.2778722031401	NA	13.1517309475187	NA	14.0090912533094	13.3310337678465	NA	NA	NA	15.4842077533041	NA	NA	NA	NA	NA	NA	12.2963539262385	NA	NA	NA	NA	NA	NA	NA	15.153915143	NA	NA	NA	NA	13.2752380807511	13.903253153099	NA	15.3089370893028	NA	NA	NA	NA	NA	NA	NA	NA	NA	NA	11.3847138374579	NA	13.4062748465254	NA	NA	NA	NA	12.9786098931199	NA	13.3363801882025	NA	NA	13.287016780182	NA	NA	NA	NA	NA	12.967399229747	NA	NA	NA	12.1960485917921	14.7381357885966	NA	11.4098033566816	12.3425960267692	NA	NA	13.6815487611521
FLAAGTHLGGTNLDFQMEQYIYKR	3	P08865	15.7842978283547	13.8411377765797	16.0871705599221	NA	15.3071503562612	16.0980160681579	12.1380040393597	15.7193440023717	14.6418371983249	NA	16.5908245028378	16.1832886478103	NA	NA	NA	14.6009670090867	13.8594123979008	15.8479125349958	12.7727601641073	NA	NA	11.3491906125442	NA	NA	NA	NA	NA	NA	NA	NA	15.2997758938237	NA	NA	NA	NA	NA	NA	NA	NA	NA	NA	NA	NA	NA	NA	NA	NA	13.4276459496805	NA	14.4294161356471	NA	NA	NA	NA	NA	NA	NA	NA	NA	NA	NA	NA	NA	NA	NA	NA	NA	NA	NA	NA	NA	NA	NA	NA	NA	NA	NA	15.0010298393014	NA	NA	NA	NA	NA	NA	NA	NA	NA	NA	NA	NA	NA	NA	NA	NA	NA	NA	NA	NA	NA	NA	NA	NA	NA	NA	NA	NA	NA	NA	NA	NA	NA	NA	NA	NA	NA	NA	12.348631935988	NA	NA	13.9719806159152
FTPGTFTNQIQAAFREPR	3	P08865	20.811789279286	19.1899664197433	20.8849533827093	14.9446291629836	20.7551942521243	21.2489332509569	18.5177523961031	21.0449467894542	20.281669733989	15.7556406213341	20.9615963125932	20.8286122550384	NA	NA	15.3685673880777	19.9187425471628	18.7815929772944	20.5139000616799	18.5317811166671	NA	NA	14.5215801064371	NA	NA	NA	NA	NA	NA	NA	NA	20.4979056847712	NA	NA	14.7423520801192	NA	15.3404159858965	NA	NA	NA	NA	NA	NA	NA	NA	NA	NA	NA	17.7199976977844	NA	19.4330115306304	NA	NA	14.9319135243698	NA	NA	NA	NA	NA	14.5391781505335	15.2394617351109	NA	NA	NA	NA	NA	NA	NA	NA	NA	NA	NA	NA	NA	NA	NA	NA	NA	19.9939366052673	NA	NA	NA	NA	NA	NA	NA	NA	NA	13.9211598001475	NA	NA	NA	NA	NA	NA	14.5447151664365	NA	NA	NA	NA	NA	NA	NA	NA	NA	NA	NA	NA	NA	17.2020266813584	NA	NA	11.674676386336	NA	NA	NA	NA	17.8220135621828	14.0603985920193	NA	18.9539048488923
FTPGTFTNQIQAAFREPR	2	P08865	16.3756420658329	14.9068844438157	16.624041150789	NA	15.9734934493933	16.5415736121144	13.5574904416688	16.4822847800957	15.7215729210061	NA	16.6439018230964	16.4996714409711	NA	NA	NA	15.8393630790862	15.274973615812	16.8355590662088	13.0910606846987	NA	NA	NA	NA	NA	NA	NA	NA	NA	NA	NA	16.0143834825531	NA	NA	NA	NA	NA	NA	NA	NA	NA	NA	NA	NA	NA	NA	NA	NA	13.1993525508978	NA	15.2321862506669	NA	NA	NA	NA	NA	NA	NA	NA	NA	NA	NA	NA	NA	NA	NA	NA	NA	NA	NA	NA	NA	NA	NA	NA	NA	NA	NA	15.9011553851661	NA	NA	NA	NA	NA	NA	NA	NA	NA	NA	NA	NA	NA	NA	NA	NA	NA	NA	NA	NA	NA	NA	NA	NA	NA	NA	NA	NA	NA	NA	NA	NA	NA	NA	NA	NA	NA	NA	13.4434907706759	NA	NA	14.5712559555365
SDGIYIINLKR	3	P08865	16.3387620821662	NA	17.1902731010255	NA	15.0550748402184	17.4017693140758	NA	15.6090242956359	NA	NA	16.6688317656622	15.7788205908192	NA	NA	NA	13.5823028332891	16.2372815826156	14.8386674354297	NA	NA	NA	NA	NA	NA	NA	NA	NA	NA	NA	NA	15.5899432586422	NA	NA	NA	NA	NA	NA	NA	NA	NA	NA	NA	NA	NA	NA	NA	NA	NA	NA	NA	NA	NA	NA	NA	NA	NA	NA	NA	NA	NA	NA	NA	NA	NA	NA	NA	NA	NA	NA	NA	NA	NA	NA	NA	NA	NA	NA	12.9914973943219	NA	NA	NA	NA	NA	NA	NA	NA	NA	NA	NA	NA	NA	NA	NA	NA	NA	NA	NA	NA	NA	NA	NA	NA	NA	NA	NA	NA	NA	NA	NA	NA	NA	NA	NA	NA	NA	NA	NA	NA	NA	NA
VMSEFNNNFR	2	P08962	16.0527518726595	18.2786419177365	NA	18.2092867269519	15.9587746227579	16.2989377052037	17.1052450056547	16.1079181687603	17.2661794120282	18.1125596179216	14.9151501371863	16.4022566254572	17.9102653711281	19.37795476847	18.9848808746929	17.3552370431795	NA	17.0576051287924	18.0630698459857	18.8092777134425	18.5421133420094	18.8127593585821	17.9809196953213	18.4561237253075	19.6888106731694	19.6865223475088	19.1715773157586	19.835453958997	19.6599857661481	19.3011062659321	16.2609475987537	18.5417760113631	18.289777163972	18.0361452598968	19.1452974030299	19.104053551816	18.9840871392108	17.0920309183595	17.8476325007887	17.1431901751748	17.7982349862375	18.7422681574625	19.1892989349519	18.7862774271059	17.2333347602374	19.2583544331331	18.8570455815008	15.8119937590165	18.6967647142622	16.6807888131743	16.9889488610678	18.8401667753919	18.4283109141599	18.5898387586636	18.8093251226214	19.2656116961334	18.1886861505068	18.0938770502893	17.6752560679684	18.6971088498178	18.4391731671905	19.1731917983194	19.1399798377097	16.9897311593706	18.6726601582281	17.9994029994177	16.8717818041737	19.7521159938806	17.7059818755358	18.8362743159386	17.8819572487981	17.440425495123	18.3976941619575	18.1759869245666	18.0727532507817	17.4499106736361	19.2118956348395	17.4756588985081	18.7270944293491	17.6830479112925	18.8387921234919	18.6775263726222	17.6975241944597	17.7070232441515	18.924337162076	19.0888613736085	18.1273703020362	19.1532330915773	18.3927162017276	18.5233389233957	18.2961361651336	18.7357446353629	17.9414456367784	18.2062687813184	17.5649334178333	18.4033697180521	18.5824464861605	17.0918140166599	18.2849078603122	18.6562697013403	18.6619087809197	18.8301895955375	18.3770254859454	19.4460305954465	18.5853499536005	17.7634416618649	19.3799396504943	18.7253699959017	17.8165141817255	18.0307801213179	18.7016479051487	18.3067709298321	18.4991552957167	18.7560720178057	18.4426436272644	18.0842101259924	16.5333052951879	17.2956397225089	18.2837667571536	17.1936373953413
DKVMSEFNNNFR	2	P08962	NA	16.5388140057559	NA	13.6053208736906	15.7008628519385	15.8633673069269	14.9782923649019	15.9473200997494	14.919006612691	NA	NA	17.1758683579464	NA	NA	14.1710957099072	14.9500704614222	NA	15.8682731057089	15.3813366063216	NA	NA	14.1992818275627	NA	NA	NA	NA	14.6380067372316	14.3824233178268	NA	NA	15.174131372979	NA	NA	NA	NA	NA	13.2495873252598	NA	NA	NA	NA	NA	NA	NA	NA	NA	NA	NA	NA	NA	NA	NA	NA	NA	NA	NA	NA	NA	NA	NA	NA	NA	NA	NA	NA	NA	NA	NA	NA	NA	NA	NA	NA	NA	NA	NA	NA	14.1637378639732	NA	13.5540363668219	NA	NA	NA	NA	NA	NA	NA	NA	NA	NA	13.3598629379197	NA	NA	NA	NA	NA	NA	NA	NA	NA	NA	13.8406217477756	NA	NA	NA	NA	NA	13.9823606737155	14.8863011521366	NA	NA	12.7715276614949	13.5671199663694	NA	NA	NA	NA	13.8617245121937	12.6581575587388	15.2588944983741
DEPWPIHPWEPGSFR	2	P09001	NA	NA	NA	13.847791669113	NA	NA	NA	NA	NA	NA	NA	NA	14.528723464736	14.4582429793506	NA	NA	NA	13.2304654136427	NA	NA	NA	NA	14.1544757902168	NA	NA	14.3717487829369	NA	14.1674946785304	13.3839822736283	13.5649103085612	11.6026427594806	NA	13.7666962147902	14.6169389581545	14.2904400383213	14.2917112875528	14.3999586410029	13.7513069031778	14.7235814877913	NA	14.1197940960125	NA	NA	13.7230218245853	14.968868961676	NA	14.4124224826952	NA	NA	NA	NA	14.6257685846162	15.0777179171328	14.7942315264183	14.6126325413537	14.6884582823014	13.674099323473	NA	NA	12.0702439861493	13.7630307754914	NA	14.4084946409939	13.6163919726128	13.9000837401429	14.0331401100005	13.2772101472808	14.0808211885157	NA	14.4816461244608	13.8241118794601	14.3895761236365	15.0500071945802	NA	14.7537616951903	13.8957882684922	NA	NA	14.4961314038775	NA	14.9147652992671	14.6044983875959	14.2450400468722	14.2557110518196	NA	NA	12.4138781221962	13.3260140031529	NA	NA	NA	NA	NA	14.051226928524	14.2761215572122	16.9109051940742	NA	NA	NA	NA	NA	15.136836166651	NA	NA	NA	NA	NA	NA	NA	NA	15.1135156908529	NA	NA	NA	NA	NA	NA	NA	NA	NA
LGMMPLWTK	2	P09001	14.7182091048667	14.6969864317594	13.9118327398347	16.2066890661414	15.0946722150475	15.0545760035427	15.9806466867085	15.2069167964424	15.4615422792236	15.5359577723131	14.4044698901201	14.6557775763767	15.6030426052291	NA	14.9678343058565	15.2519402386982	NA	14.5421897691804	13.9193556016378	NA	15.927523087052	14.1305363974489	15.7652201276086	NA	14.6789485590574	15.3532164266106	14.8662403618894	14.9586531640621	NA	NA	13.6961695164256	15.0405098689617	15.351285105076	16.491253566753	15.2956082842351	16.2657010468525	16.1984562336737	15.9186948542101	16.2739687709523	15.8039767292705	15.7950543447504	15.7742090625767	15.0541710371161	15.8040156959215	15.8087975688114	15.2157255078484	15.7389923457383	15.8743810994406	15.8389405069102	15.3142029388868	14.704567339699	15.4525266519913	16.3007220043894	16.2129898192404	15.8273936116867	16.5762339537303	15.9783264927522	15.7230888874061	15.7628420121479	15.7131860152204	15.607792998906	NA	16.1406350394967	15.4090653051775	15.4445621274231	16.1336218425129	15.9141374095349	15.8380980045814	15.7626714703807	16.0804225480158	16.1394672244007	16.3296430910347	15.6225355138744	15.5715551414621	16.1717194344045	15.1411339699164	15.8490514388648	15.5825749607844	15.6129629471421	13.8585594887038	15.7167868599795	16.1766261077374	16.1141782275031	15.580805287291	15.4727133371175	15.067196081402	15.1104627931506	15.0557078679801	15.8163005059933	15.3229368862325	15.2570242860049	15.3562064111569	15.3129084545208	15.4499000463241	16.1931438821194	14.6438732194469	15.3514327627667	NA	14.5760267056006	15.2450630139369	15.1665476126462	15.0198444804618	15.0919786334086	15.476025666219	15.1698187328665	13.5394272691859	14.4637339799062	14.4346477002178	14.8367831081546	14.8045350982713	14.5228081847798	14.6191197136286	15.3812207306523	14.4962940146195	14.610339171731	15.293157606991	14.8567923917227	15.339841045193	14.8167167173417	14.9840871446735
DALQGFK	1	P09012	16.6040210504368	16.6016771978229	15.6027158607163	16.5335444963708	16.4063321414605	16.7056367794794	16.7733258199999	16.7987929068791	16.9124355689895	17.0415124413709	16.5476078282745	17.1169340406525	16.9011205169795	16.6743564804929	16.0674179914398	16.6757164908765	NA	17.1866515708019	15.9673971999805	16.2605389476818	17.0019673709495	17.0679782201019	16.7103631864391	16.6730868213221	16.0176057691974	16.091188897542	16.0642550124794	16.092465077006	15.6896118781315	16.0475641018149	16.8657384125745	15.9837624419738	16.7455795702225	17.5467521585566	15.9650650750912	16.8531266302453	16.7271921827806	17.1502284009327	16.8740577103472	16.8021118576859	17.0001000904226	16.8991954917966	16.0928924403123	16.9655369723016	17.1253459651983	16.6055446418519	17.0704589492157	16.6073341422007	16.8705972034573	17.2374099919177	16.107377016104	17.0259313663874	16.7362190907445	17.0246768813916	16.6071848606108	17.3312190266816	17.1631293785002	17.2053151933393	16.5360324148421	16.3110659380473	16.9595921634773	16.0926208999856	16.507499311614	17.015715130997	16.5743041036019	16.9910743843928	17.03295862891	16.7215054662671	16.8626873321008	17.3715159724084	16.3805483932282	17.2379724181371	16.9452514171562	17.0952759653447	16.6034299653854	17.3197981388358	16.6193263226108	17.398677057414	16.7026767289749	15.8224103665728	16.7868138602316	16.6835927923399	17.0107324742241	17.0597391287093	16.4742839246519	15.9751505363991	16.4888768699493	16.497174133945	16.9982521798969	15.8781906588223	15.9829505248994	17.1243905883177	16.497594206266	16.1482592158691	17.0186420742935	15.5698516869537	16.1632519772197	13.7827594187738	15.1332124696314	16.0755389039495	16.2589939293811	16.2555009599451	16.8299046095055	15.735874641057	16.2988072906999	15.1341229463676	15.9577649588926	16.3018933252696	15.9917125091348	15.8202310363164	15.7948020600536	16.7562654420833	16.4471857144537	16.1697746298111	15.5408928450488	16.3155279019956	16.2211404142522	15.8926167889632	15.7238885729195	16.2406392460873
[+42]AVPETRPNHTIYINNLNEK	3	P09012	17.2773401025245	16.8673755303891	17.0278682461993	16.2741313307115	17.0683127535811	16.29667258756	17.6431621552053	17.2004867211609	17.6360741063279	17.1971688790658	17.5196446420854	17.1757270394473	16.3503448957783	16.2220836086094	16.4212394374794	17.2320196520013	14.5104332734592	17.3595476793294	16.1613460977032	16.0843589170811	16.6480365443488	16.8804624348206	15.6252821515867	15.5571553458836	NA	11.2998405170115	NA	NA	11.0668811534645	NA	17.4934632647267	15.7744371196076	15.2166744336537	16.6033132545939	14.4486895362798	16.0041999277923	16.1631594680717	16.1883590576494	16.033487601898	16.838186726372	16.2805557764551	15.9477713489654	14.9374072564074	16.2670862594512	16.0813413694997	14.9896684336544	15.501853097589	16.3421372741335	15.9367200051518	17.2899318685575	15.7807563550395	15.6269323626768	15.3255042041186	16.2943829704392	15.5730999228763	16.3352862569446	16.7885840555319	16.6228750691248	16.1146964915973	15.4218539194984	16.6238492886234	15.4902716385471	16.2843660705139	16.4144402569246	15.1379673578533	16.4192443391301	16.6278623855399	15.4992658711666	15.8436051133774	16.2570473236163	16.7883416098006	16.9151539881289	16.5310331216439	16.2115367337226	15.8243858643679	15.9963591775666	14.9783807812977	17.7483015551935	16.0535978871814	16.3692063897212	15.6006010493729	15.7856750333274	16.7936107745519	16.7421708814394	16.1632866449769	15.3303985034337	16.2588841227032	14.9720853048601	17.0606335999395	15.3659228732916	16.1792872314472	15.9625068319765	16.3783050180883	14.8580645629833	16.10301062412	14.7815772776345	15.3125188405563	12.2539357575133	14.8434611642618	15.452018491898	15.6586697139914	15.9343007771301	16.4136547125765	15.0743673924924	15.7857426398712	14.3488238699684	14.8695266272862	15.5208387390256	16.2546418316867	16.0148112434055	14.8227240086186	16.4839604858019	16.1416142755029	15.1719179234001	15.0431181979503	15.3959850953392	15.3309822379192	16.5425843474686	14.5440290024886	16.3163720549172
[+42]AVPETRPNHTIYINNLNEK	2	P09012	14.8334986031907	14.686546430744	14.892767170813	14.5568861602217	15.0920128014819	14.6365398406096	15.2736881989492	15.0879788209703	15.3494643934186	15.143280877068	15.053993038145	15.1999927840532	13.8408193210067	13.608967168671	14.5812615380227	15.2597892128878	12.7998123865273	15.5887987899287	14.125756316053	13.5193176103958	14.4740296970152	14.8326532453806	13.0662769726049	12.6224230946857	NA	NA	9.62140170561996	NA	NA	NA	14.9617070253778	13.7947786170432	12.8580412188171	14.0016227720278	12.3911764048947	13.9626372855231	14.1106993173122	14.5037523092392	13.5692095263931	14.6762072136808	14.0003799604508	13.7690148368278	12.1839441644849	13.7820588010207	13.6499706340372	12.2299106926889	12.7537539382648	14.4695235803884	13.4858221934331	15.5210288412376	13.2486181409869	13.4065474638612	12.590518646933	13.9620987653456	12.7468140110813	14.1551036076957	14.4242223190761	14.4994205544581	13.8894674196949	13.0874134530677	13.6150511136413	10.9699121041097	13.7783389672216	14.6446457309691	13.2630330995057	14.413124880644	14.5509607174548	13.3962470804312	13.6280555238551	14.1177252803831	14.282189583539	14.5847053829385	14.1982102269051	13.5851474103343	13.273900679845	13.5242729118508	12.2000517060981	15.7065202606972	13.6321755864514	13.9298553556532	13.2565594770413	13.4316519985287	14.3586118558332	14.298015584656	13.5574281045264	12.4758997318203	13.7563942934191	12.6975875238886	14.7415664956111	13.3113365689361	13.6438196026097	13.5694234039305	14.1539393371796	12.9288309390831	13.7608377964655	12.557714699562	13.4593496294171	NA	11.8658620238257	13.1372564001816	13.1487984968491	13.2001616820793	13.761683679971	12.6462250215658	13.6369424590962	10.6543876556261	12.3819214201551	13.2360984631754	13.7727514801088	13.3292415868211	11.8186171508774	14.0495077555119	13.3939308995729	12.1595919566092	12.5582489466805	13.2820836306164	13.0730979791712	14.3665638746485	11.8326866687084	14.5059360158226
SMQGFPFYDKPMR	3	P09012	16.7313208604357	16.1668481168687	16.8944213649551	16.5398788334553	15.5794688145308	16.934586378003	16.0606976133029	16.0986305930958	16.6654915073248	16.9452735211827	15.4230371459552	15.7428883785066	15.7416167979255	15.5635854126637	15.8960250831345	16.1034498233371	NA	15.2947931438904	15.408388964494	15.151385589908	15.8587867875821	16.4043496460282	15.2421912755386	NA	NA	12.7989945585337	12.7322523108833	11.7644910005688	NA	12.55413239748	15.6836374634917	14.5242943032758	15.5261150932509	16.20582366707	14.3460896752606	16.1638152406979	16.2811937919256	16.7679450918013	16.1854990082206	16.5176050967831	16.1134597611873	16.2439858945111	13.6132911803081	15.7858912598402	15.5580383954934	14.0966631423732	15.4018994713208	16.0584303882749	16.0948363769863	16.5193854743925	14.7571833636137	15.0451646511873	14.7953424723798	15.742175569908	14.7086558993937	16.4536502252623	16.0519583729555	15.928913757387	NA	15.0958907583012	15.4237177432318	NA	15.7009614315759	16.553407653287	15.8183290738688	16.3000649647223	16.4074491473377	15.2423066709585	15.3081044353287	16.7503677912901	16.12639816193	16.4461518499375	15.8544576844138	15.9707927302598	15.7513166467266	15.8386046067428	14.8732819496899	16.7775914196597	15.7470021870846	15.2740068473236	15.1505052373548	15.057318875355	15.9777193984406	16.0420725096536	15.1218062389073	13.7907594564534	14.731075439013	14.2427908513101	15.7782599366133	13.8458869160262	15.1361650713346	15.4173567340694	15.7989522107818	14.9869852215221	15.7340923016825	14.3457432019373	15.4681901068022	NA	12.6957937413947	14.2872254402625	14.5892111449813	14.254481286944	15.4499296932959	14.499677748831	15.1500487891146	13.0638287953348	13.8556095123572	14.2462331668911	14.8417181706467	14.4077413025742	12.9639305205141	15.2636662959929	14.6136371838781	14.0286058456774	13.1900918813552	14.2594289035484	NA	15.0589016290692	NA	15.3408664987581
SMQGFPFYDKPMR	2	P09012	15.7535939630495	15.9586519853715	16.0847677676651	16.0154104783408	16.3851892929878	16.6856855440778	16.5292708328663	16.4868656650486	16.503970282332	16.4531732448219	16.0997863238893	16.2985801100034	15.7674645177223	15.6561784647559	15.6258401136898	16.2227661261151	14.4098487530367	16.5134451237404	15.4611691971355	15.2230930620777	15.9505559424389	16.2369502964051	15.2897898247264	15.0976354663671	NA	12.6243037901988	13.2446296865408	NA	12.7389669809951	13.194875187362	15.8196019560824	14.5804836936021	14.8328465031941	15.8826984223749	14.4994781093664	15.9155101100507	16.067162867566	16.3100846886241	15.2228272889706	16.1113100769414	15.7399105335744	15.3656529994252	NA	15.584493786517	15.8936615910398	14.8984277767258	15.4117394415284	15.5816069737985	15.432663304901	16.6154893901343	15.0519003376344	15.345375297898	14.6866881736182	15.7759515308231	14.9533532174579	15.964789732012	16.0526263509681	15.834075247402	15.7126219875204	15.0467744465622	15.6057860991491	14.3954718495694	15.4893195402947	16.5183941953008	15.4563089660632	16.3666474644895	16.3027112182298	15.6387676495014	15.3448261423286	16.2048894236464	15.7008682123544	15.9404962877896	15.6573390156468	15.7325269139017	15.3353030345837	15.9451125555342	14.861572917588	16.822734831916	15.5617934808773	15.2639273365528	15.2703720258314	15.5783080227176	16.0896452701004	16.1818839154282	15.6857620340651	14.6157219613816	15.312456475942	13.9863401302701	16.2661321232211	14.9875338048534	14.7760353768301	15.4107721606028	15.701059688169	14.8480217203441	15.5116035356507	NA	NA	NA	NA	14.8617718502943	14.8335215201444	NA	16.1058518720459	14.095495645768	15.0783905340324	NA	14.5001744041129	14.7011785852802	14.9387977817483	14.8413557371374	NA	15.7446585071434	15.4765997085808	14.1871572816802	14.8136126442015	14.8416290422327	14.4697852042764	15.4966996331397	12.8036436155775	15.5117315593534
LVPGRHDIAFVEFDNEVQAGAAR	4	P09012	15.4833250864695	NA	15.2404945142178	NA	14.3847562061468	15.9924186470834	NA	14.8460148270759	13.4434096351805	NA	15.7594072898799	15.7658782349088	NA	NA	NA	NA	NA	14.7011224730705	NA	NA	NA	NA	NA	NA	NA	NA	NA	NA	NA	NA	15.0318066337242	NA	NA	NA	NA	NA	NA	NA	NA	NA	NA	NA	NA	NA	NA	NA	NA	11.4898618404407	NA	12.2741869017622	NA	NA	NA	NA	NA	NA	NA	NA	NA	NA	NA	NA	NA	NA	NA	NA	NA	NA	NA	NA	NA	NA	NA	NA	NA	NA	NA	13.391122674516	NA	NA	NA	NA	NA	NA	NA	NA	NA	NA	NA	NA	NA	NA	NA	NA	NA	NA	NA	NA	NA	NA	NA	NA	NA	NA	NA	NA	NA	NA	NA	NA	NA	NA	NA	NA	NA	NA	NA	NA	NA	12.1116240122223
VSAFIDWIEETIASH	2	P09093	14.9256079790819	14.8367678598265	13.3316427341204	13.1769548411517	14.2237911664236	16.0981022529013	14.0845565062252	16.0306507904528	NA	13.5253382542464	NA	14.2211372980089	11.4222299108598	12.5068801362624	NA	12.5133007578144	12.8446429944672	13.6626775340397	11.2448571881937	NA	13.3748727033816	17.4703624177637	11.7257177959247	NA	14.5383328002943	14.3724338951406	NA	13.8489839445079	NA	13.9388859681933	13.5251787861785	NA	15.3099521317768	NA	14.510322998418	14.7396027886355	NA	NA	NA	11.2902310423549	NA	16.0458864297467	NA	13.7417705029366	NA	15.0265092510676	12.6721980279058	NA	18.3264430106674	NA	12.0031156930927	14.7678859834632	NA	NA	14.3919060776059	17.4813451626663	17.4534663275913	16.1539404618822	21.7194643076991	15.2612411291058	NA	16.9588917035288	NA	NA	NA	NA	NA	14.9449931485961	16.1388566187896	11.4871498898498	13.0435814099139	NA	13.3275178276307	11.3299095789572	12.207546032859	10.8609134116753	10.9635690992236	13.5556479999718	NA	11.5418163741024	15.4945659016975	NA	12.3629454863833	NA	NA	14.1266876808377	NA	14.4008272903614	14.1855774197832	8.99032516960235	14.7373892874692	NA	14.8389034095669	12.6897952330584	12.9112989682101	17.6341026007572	12.5326721428129	15.0793323550779	NA	11.7816740510971	13.7892136012144	16.9038209480602	NA	12.9303168020523	NA	12.8074230603012	12.032622483066	19.1048736512913	15.2546939357744	NA	14.6260435222533	13.4972963316372	NA	NA	14.8630910918976	14.8702180646817	20.977049750294	18.6230657847058	20.5103984757824	16.0810381488532
DLTYQVVLGEYNLAVK	3	P09093	12.3837024642407	NA	NA	NA	NA	NA	NA	12.0470546773332	14.6050304835031	NA	14.3193001760221	NA	NA	NA	NA	NA	NA	NA	NA	NA	NA	14.1974525035376	NA	NA	NA	NA	NA	NA	NA	NA	12.8749899717113	NA	12.7875342134124	NA	NA	NA	11.7024373916096	NA	NA	NA	NA	15.7758793623427	NA	NA	NA	NA	NA	NA	15.7525698787239	NA	NA	NA	NA	NA	NA	15.2973456175592	15.5888412664604	15.3333682752972	16.9910178596473	NA	NA	13.8523213039359	14.1181091158275	13.2818374264213	NA	NA	NA	12.8540721628573	NA	NA	NA	NA	NA	NA	NA	NA	NA	NA	NA	NA	NA	NA	NA	NA	NA	NA	NA	13.9570373013478	NA	NA	NA	NA	NA	NA	NA	12.9396550147362	NA	NA	NA	NA	NA	NA	NA	NA	NA	NA	NA	16.5152815765226	NA	NA	NA	NA	NA	NA	NA	NA	16.887438119653	16.7530152949245	18.1409321218727	15.2407129900122
SC[+57]VAC[+57]GNDIALIK	2	P09093	15.3211882911832	15.5098458382845	12.4580837408588	12.9345274794398	14.2602371107308	16.03320735548	14.4598098889432	15.9977616136467	NA	13.9701542066881	NA	14.8705175551714	NA	13.2973183610367	NA	13.6425804589464	NA	14.340944406281	NA	11.860234113205	13.7090587396535	18.6881961451583	12.4188642245947	NA	15.392348065299	13.6611493458435	12.1908183704062	11.3766329076338	NA	13.6638627937877	13.8188367174944	NA	15.3810151976551	NA	14.0922919436538	13.2557135538642	NA	NA	NA	NA	NA	16.7118153585741	NA	13.5746738245828	NA	14.8218136103273	12.7025156795817	NA	18.3120456652201	14.5370778900893	12.4751587294278	15.0009388985793	NA	NA	15.4045949676144	15.347660369714	18.2575901467419	16.9349121673117	22.3127104546555	15.5462578420371	NA	17.3343883894381	NA	NA	NA	NA	NA	14.4064736898843	15.9679555101253	NA	13.1429626873096	NA	13.2127526434834	NA	13.1825213523915	NA	NA	15.0242088342416	NA	12.375506139963	15.7169894663094	NA	12.7875397684511	NA	NA	14.1486150201841	NA	15.9062015219859	14.7458443497568	NA	14.4403173454243	NA	15.4410411221655	11.9590715105398	NA	16.9487082365881	12.5688602804519	14.6087252544081	NA	NA	NA	17.1931665295024	NA	12.5939174034149	NA	12.7772290331048	NA	19.6566408099067	16.2142904853914	NA	13.9660804016809	15.3477724895403	NA	NA	14.9620681537367	15.3578369323007	22.3605940246632	20.0704065330545	22.53444093321	17.3645912207234
LAMQEFMILPVGAESFR	2	P09104	17.0450651802036	17.2748430631447	15.3064264290351	15.6782785829398	16.7470587811345	16.3103897608072	15.4528817340139	17.0739331761482	16.836748852344	16.7254234907204	16.8800343508893	16.5127874651942	16.0280126799913	15.9361902732904	15.9713289145962	16.5811930326088	NA	16.6116880813784	16.353596689895	14.8749597520837	16.8021619527682	17.1869121195183	15.0442020190015	15.2991575011722	14.3453563291389	13.9673401433806	14.5305805243645	13.8075247032337	13.6549207388094	14.0255176812915	15.7511794377262	17.3036056303566	15.6269867124008	15.338783513848	15.7269728541905	15.9101077402162	15.8523895124355	16.1328262439852	15.6551045578804	18.3943146201827	16.5851869616658	16.5599804920873	16.8803002322712	16.228269566429	16.4529781887145	16.1961815065006	15.8408293637064	17.8262000114047	14.6508537628155	NA	17.7508199538069	14.6268095772191	14.6714132957727	15.319346558836	15.4114960839528	15.3990519539843	16.6797447226188	16.8532460932302	16.874387202239	16.5729911453341	16.4241132583624	15.8525812424103	16.3013585943991	15.8709746809989	16.6137298512576	15.0701958195467	15.8698289707336	15.5261261418661	16.8142076776577	16.2788446928679	16.2600180978704	16.0024198269814	16.4999178925437	15.2042925058033	17.2922988072819	15.347874810526	15.8260555622511	17.1540028467089	15.9147057905051	18.1476013870921	15.7130015195895	16.5671180022567	15.3316229855393	14.9449643823287	16.149088304971	15.7368371437198	16.8183743718612	14.950318549366	15.8715444646509	14.3655562583112	16.8336782874959	16.0000639657153	17.4762628044898	16.2951499507955	14.8533569526734	17.6195974991207	16.8631398808073	17.687645063551	17.2102952656091	16.2134530596264	16.3831239847008	16.9818457797703	16.8940927085474	16.592301594645	17.0771527731493	17.94535840936	16.9397304300731	17.6591056218089	18.2280817375835	17.3001067530433	15.8117547008605	17.4763652095848	17.2413566324862	17.0492241338309	17.5777546160068	17.5138201205064	18.2487307095907	17.0698152472142	17.3169374677276	17.8040983152128
LAMQEFMILPVGAESFR	3	P09104	16.9377324212123	17.3506451007621	15.7187068880849	16.4613552989405	16.9041716551987	15.9429787136849	NA	16.7523555062796	15.8321561080367	16.3289728268979	16.0921677887112	16.2373582362732	15.6427263700294	15.5598622579382	15.886055938207	15.6975713425929	NA	15.497288438031	15.7612657759836	14.943278541449	15.8205223440141	15.9755609041942	14.6100331583998	14.8417915747409	14.694573860856	14.4132399744439	14.5063360020092	13.8783692955069	NA	14.2528719638764	16.8460201768936	17.0419459821199	16.2825544411203	14.97280243089	15.4333092625091	16.1251813136078	16.0455696739059	15.9509883656565	14.9739624333305	18.3471933538092	16.4888574489157	15.7289397598283	16.1463702214419	16.0921140482805	16.0242095267041	15.4520771497508	15.3857863498914	17.1607704914062	14.520115119078	NA	16.7186641828529	14.4415180677784	14.7137861788513	15.4337494393772	15.4840917273264	15.103241575568	16.1778480192229	16.2461069525686	15.772168397577	16.0193659167331	16.7479119957997	16.4908512630746	16.7061123102081	16.072444999439	16.1945547981335	15.5737465359743	15.9424764306218	15.145052058811	15.8589567813216	15.6609018692049	16.4505536294209	16.3400915487776	16.2644203732225	15.6369149408567	15.9834890829648	15.0868021349516	14.9620803658129	16.1912204219206	15.5816373248671	17.2652879522578	15.4589082872706	16.0526971848275	15.5118085580894	15.5054767084129	15.7769097468124	15.5812693295786	15.4963941403044	14.4249398672334	15.0854673287876	NA	16.7998580319509	16.1832065763393	16.9943016141558	15.6490788571122	15.5215718126707	16.7980679476303	16.2299612601511	16.7102064929918	16.2781030635378	15.7523556991088	15.8938664377262	16.1395772504607	16.0847852057649	15.8434561279608	16.230010512523	16.7248170022764	16.1515884467102	16.7485575672161	17.4603179398646	16.5412349624133	15.280353991151	16.423433286192	16.1249136604781	15.7188174994252	16.2863052486493	16.1763975979384	16.8213606140138	15.8575699656637	16.0092963656487	16.2326105050464
YITGDQLGALYQDFVR	2	P09104	14.691606780111	16.1802429273602	NA	15.5554426526193	15.1492265652979	14.1981139786291	15.0756190214666	15.0065544059776	15.9119173409066	16.0258146574129	14.1283081899443	14.351119883962	15.686114881761	16.01814672519	15.3394609996804	13.9870094941921	NA	15.2839362981358	15.5643050493881	15.9605252794688	16.5248888803403	16.6211969251249	15.4564551813248	16.097960741271	16.6377109477757	16.3019554557838	16.7227649577316	16.1840250013725	15.0217846699652	15.9594366942374	14.074697595631	17.0293303450525	16.4263252751082	15.1688964293207	16.5322871132544	16.6208519796832	16.1994365336206	16.7998489709252	16.3239355969909	18.0125030094772	16.7482709544559	16.6575438439347	17.4888431007977	16.7249314183586	16.6762406839495	16.6747811422437	16.495419828941	16.6859854894682	NA	14.3829198065268	17.5498939836622	NA	15.6208473733235	15.6275033706551	16.3555369988507	15.4836676692622	16.5940734619265	16.6798977862999	16.6559088647129	17.62280952918	16.8728653026849	16.2622019187557	16.4397244158089	15.9313525211078	17.3957377909721	15.590777628388	15.8414276489985	16.3065462115266	17.1492751567067	17.0561000207904	16.5379538048413	15.8934959266691	16.6074364581358	15.3157441224574	17.4766282281234	15.759340505818	16.5028209406293	17.0819961394112	16.6079526189222	17.5263027021402	16.4426451529287	17.0130003488115	14.8443634499287	15.3703851433166	16.7286294536844	16.6746069597582	17.0104335246216	16.1711744983238	15.5127092051593	14.6776921322243	16.4539685026441	16.3450589522744	17.2892015617915	16.9336332900886	15.6029463004638	17.792350258143	17.4178421108612	18.5013177863751	17.6494676539833	16.5434444882276	16.5846015643477	17.0426192916473	16.96308409913	17.3412159980876	17.0384782756612	18.3421723608652	17.2779468083964	17.565398387224	17.5147130302585	17.1928775599399	16.3811017714179	16.7692983202365	17.015161582365	17.2653421506392	17.6171828893932	17.4316959681183	17.2709807131253	16.3381236883119	17.1394898338816	17.0438714677789
AVDHINSTIAPALISSGLSVVEQEKLDNLMLELDGTENK	4	P09104	15.0332924732728	15.401950903568	13.9787720680438	14.7097848073967	15.3348160335298	14.6275001091021	13.9982890856058	15.5668795273528	14.9361016186764	14.8029521799937	15.028143471313	13.9625464906772	13.4769045038057	13.0389349141722	13.9073012292142	14.7927273407052	NA	14.5096709778899	14.3582445001076	12.9242479674336	14.641317540542	14.7898143258901	12.2961753333191	12.6253731255677	NA	NA	13.9726543970848	NA	NA	NA	13.9172577210063	14.8192031305168	11.6097534700282	12.5001388735681	NA	14.9244860956002	13.5535096075073	13.655919652543	13.8220063175755	16.2365540622779	14.2917116345727	13.0722789557136	13.7438953379744	14.1275622174353	13.7770125909054	13.0782987770249	NA	15.6612573599155	NA	NA	15.3032482188147	13.891417124929	NA	12.0420387534987	11.8491107557508	NA	14.1015239583491	14.4929578390817	14.3421440404147	13.1653136283707	13.8119036619407	12.0362788457013	13.213917582156	14.8726494030293	NA	NA	15.2882301545774	NA	13.8989419925929	12.6486908615474	14.446521616142	14.2118637160569	14.4382806870595	12.5512903770111	14.2793287986026	12.3177556061113	11.9610261968137	15.6158871414337	13.0493058695063	15.9671225003085	12.8893406348441	13.8901891795525	NA	12.9059905273557	13.9587382809376	12.8341414476678	14.0456232481805	NA	13.1770142656426	NA	14.2224910346743	12.9761690343959	14.9701040693207	13.2985913320446	NA	15.4045816205939	14.6305241977954	14.3382330959781	14.4862366936536	13.2491094539575	14.2921186712212	14.8428763230765	14.5986225260108	13.4297843016032	14.7100688199842	14.9611668542007	14.0962614316916	15.3811831906424	16.3450875679302	15.0084638942184	NA	15.1532606947669	14.7188582477171	14.2276087102758	14.5011872721603	14.8371048955977	16.0463740999611	14.6547140973451	14.4840701767623	15.5772355681928
HIAQLAGNSDLILPVPAFNVINGGSHAGNK	4	P09104	15.7226334643102	15.8174548841724	14.3248587530794	NA	14.4506938006992	NA	NA	13.7294212088566	15.5030882838262	15.3993839927309	15.5464339506813	15.5290202417798	14.5985616946998	14.4182945291705	14.6274695492018	14.896581729854	NA	15.0138886511311	NA	14.8766420018063	15.4437423144631	15.5251387441714	14.8533266310989	NA	15.7712389985023	14.7986079207137	15.6675874557031	NA	NA	NA	14.8734446564503	16.4941616071901	14.8299603480637	15.0539233336376	NA	15.8373175463742	14.8325135360757	15.7893668977085	NA	18.0277041588684	16.1970880905173	16.5872288900254	16.6073121127596	15.5761225099086	15.8015553894272	15.3063565498791	15.7022416694558	16.3927506836048	NA	NA	16.394922796413	15.4773506183721	15.2041644943337	14.5536394750136	15.7927629882441	NA	15.1646779156295	15.9160200739529	15.4869208092587	16.5072711953923	16.826389282536	15.2183379752783	15.7212796328855	NA	16.5716424499476	NA	15.5086109223608	14.7705304677779	15.9759453175933	15.1138013654163	15.6023451549967	15.3605664030207	16.4263190468793	NA	16.4984156345112	14.6803515990373	15.4145310616142	16.092349350774	15.9984372050462	16.6502843437815	15.443269809458	16.218061177409	13.7400261148259	15.5109380555976	16.1729466408041	NA	16.0555445882363	NA	14.5499587662482	NA	16.136809087544	15.4835068086472	16.6383136345137	15.9893184208295	NA	16.9686722380677	16.6866772146602	17.163540456827	16.5895087446499	16.0638566263102	15.646820583321	15.924606101143	15.8821536043628	16.6326468012958	16.2646574420927	16.9017984507209	16.0968107632011	16.4311673952649	16.6126017946612	16.2281277031004	15.5677770713548	16.4837837959071	15.9239927593081	16.2091918113848	16.428362556141	16.5219763394791	16.4055209080751	15.6837671256573	16.1930614467433	16.0893801875867
LAQENGWGVMVSHR	3	P09104	13.7456622281523	14.4428652148105	13.0442825323412	NA	14.723976092323	13.2374456507637	12.4944634419506	13.1877038000036	14.4401438405978	14.8123710495803	14.6992653775154	13.549831626227	NA	13.2201051993262	NA	14.0269834726272	NA	NA	NA	14.0132672271521	13.5803569002926	13.3633079148526	13.3083242847189	NA	NA	NA	NA	NA	NA	NA	13.7092980222135	15.5921734928347	14.0858333581524	12.3525263550406	13.5389123999128	NA	13.8522863788763	13.2122199003723	13.9899276149467	15.7811972212383	14.6556434138561	14.2942484349028	15.6040757021514	14.733909333097	14.763615611911	14.5910826798651	14.6078576773109	13.4424132533717	NA	NA	14.3693487045926	NA	NA	13.1683908011231	13.9294678740888	13.7848070085859	13.6785815223983	14.1335094610507	13.9430381584208	15.1754011739475	15.036569384008	14.5751578434342	15.1230519690743	13.7390568574479	14.6258595510215	NA	13.5347521581555	12.5896485532399	13.8855541072009	12.3798232384398	14.4244739949298	13.930913065143	14.8333231693086	NA	13.8124575400799	13.662105634801	14.3012506757114	14.6112289588585	13.3877045096457	14.0222403812454	13.3924853103222	13.8193168246016	NA	NA	14.1855878186414	NA	15.053484698328	NA	13.5611989070381	NA	15.2691344467061	14.9283298111162	15.4452350349336	12.7858647927652	12.5296890784423	13.0964134278447	14.1854237426616	16.2233779499874	15.6257946418411	14.7980404583702	14.5553314514672	14.9545197063094	15.2619123599871	14.9119774611381	14.6073562210164	15.3177726999644	14.4909387455631	14.3849053191655	14.2280338723814	14.3381186349979	14.2326324872207	14.6043470095099	14.3827456616507	14.1650567582203	15.6268498115333	15.6886925976925	14.6867053027684	15.3091914774178	14.3365023015126	13.8000870406449
LAQENGWGVMVSHR	2	P09104	13.7737097132831	13.8014608725368	NA	NA	NA	NA	NA	NA	13.6569505876598	13.4628252218834	14.4201623010158	NA	13.0240299962446	13.0862925983906	12.2895919907893	13.5057832438054	NA	NA	NA	12.7633305992943	13.8019062539134	14.6548668769171	11.391424017934	NA	13.2611942000933	12.6262841509678	12.9039070544934	NA	NA	NA	13.1809663393916	14.1991753028716	12.664132335475	NA	NA	NA	NA	13.1227455676749	12.1093105629146	15.4270609237915	13.2280481333273	13.3478367417181	14.0764698963906	13.5124147713069	13.6196598974776	13.4736068420114	13.0761642896844	NA	NA	12.192716389133	15.1146398519449	12.4379873937581	NA	NA	NA	NA	13.5176445175245	13.8757263554204	13.8210249674417	13.6908340225805	13.2933998994925	12.7599721160415	12.8811399508651	12.3009434624279	13.5417843913312	NA	NA	NA	14.0133385315159	12.4450129653651	13.1654239705976	12.9604412562486	13.6439353606473	12.1923021939767	14.1756639183388	12.5376719739988	12.540888037967	14.4905795160283	12.8653660196456	15.9747746212043	12.8311527894429	13.7283967777182	12.8519151133598	NA	13.4640120809655	NA	13.7303352395986	NA	11.9307820508996	NA	13.6044967002613	13.246970346236	14.6390728033809	NA	NA	13.4859844552279	NA	15.2644681416443	14.2212199978228	13.6095645946164	13.6096041684361	13.7401756180967	13.9763253191746	13.6617788697618	14.1928793824744	15.397850164775	14.1851831914159	14.8334039466814	15.4410513111674	14.2688485569526	13.3124397035162	14.7546874233591	14.1807861153953	14.3156829628175	14.2831185292807	14.4327009843765	15.434043976193	13.4882656744537	14.2625671455139	15.3176047681609
LGAEVYHTLK	2	P09104	14.5617614501068	14.5277911642499	14.1012752739822	NA	14.111098387061	13.9414780376841	13.8443012540217	14.1576406726843	13.7580696963077	NA	15.2931288018717	14.545046650924	NA	NA	NA	NA	13.0237791083431	13.1514462972056	NA	NA	NA	NA	NA	NA	13.8366569108564	13.3791745807022	13.5816154448608	12.7867771873674	NA	NA	13.937007512694	13.6601425500413	14.0172864695279	NA	14.3580969333288	13.9220982144491	14.1550744732222	14.0116676241994	NA	16.1734871200227	14.2341770380495	13.9844088467311	14.9066877227273	14.3524819567239	14.374378444869	NA	13.716102510386	14.5900513863272	NA	NA	15.2321910242182	NA	NA	13.4240404008099	13.5041003501414	12.3313237896927	14.4525649395767	14.8033366431175	NA	14.7562285735424	14.8108826887339	NA	13.716670300762	13.4671245633445	14.6878907669158	13.1628946990772	13.4234180092654	13.7248027164529	14.5671141438256	13.904091373833	14.4378891685265	13.7686773252545	14.5604422401042	11.4765496548343	14.84993328278	13.1807853720912	13.6961942765737	14.8234240904548	NA	14.9407701298849	13.6950387655721	14.8333767667622	NA	NA	14.0846779567164	13.8732515115044	14.824056225042	13.2289649104507	NA	NA	NA	13.2146974415869	15.4433208383213	14.3422463512256	12.8781557409606	15.5678720176659	15.0407176435327	16.1664943929634	15.48934858133	14.0590600866219	12.9946744655021	NA	14.4304436969769	14.7778892829041	15.3122722684434	16.3020973475657	14.9218909452686	12.3575873688859	NA	NA	14.0964980470378	NA	15.1849436390163	14.0215540460159	15.0888568957081	15.6359520528777	15.3194109932655	NA	NA	NA
FTANVGIQIVGDDLTVTNPK	2	P09104	13.3381634643393	14.1096975807218	NA	13.5072258222548	14.2000544072733	NA	NA	14.4072305131837	13.8485609052731	13.8904832828651	14.2995417741877	13.8825083823549	13.6976975765313	14.2984407066944	NA	13.5974784521074	NA	13.9313670478559	13.9376387996366	14.0015131641946	14.7449534336221	14.6635354142764	13.2598493370495	13.5390458678434	13.5532222079484	12.6834908794271	13.145922763295	12.4398216147454	12.1617571827952	12.389064238826	12.9401241061865	14.6537539874249	13.2565804110408	13.0440470383523	14.0478504748384	13.8227480238133	13.6700267298193	14.1345205890414	13.6533827780653	15.7459519711027	14.3356387239212	14.1406508146865	14.971527464163	14.2796053417538	14.2293565506605	13.8191603212316	13.7977405936097	14.6072772847156	13.0779422753325	13.103927172334	15.7618379801152	NA	12.8666728776095	13.6470506502851	13.6635427822631	13.8421586232541	14.3847291102157	14.47157560584	14.3843820217754	14.8443013323622	13.9489704675383	13.8015459608988	13.8224155094545	13.5790404582214	14.6986572046613	NA	13.735072361278	NA	15.13934380203	14.1038721596256	14.2737033717334	13.618611812789	14.3662972208804	13.2068893062313	14.8369843485062	12.7303498362855	13.7080278394813	14.34800349872	14.0749076772234	16.0365595810699	13.9640726834328	14.4887543842198	13.0442477609527	13.0537146455851	14.2598202860813	13.7451805694516	14.5274030974299	13.0799851772606	13.441358532576	11.5966766093414	14.1887664954819	13.6173725744227	14.6923176992609	14.3230470290339	NA	15.7108923866698	14.637585129203	16.3125960503627	15.3627032549913	14.2336225455401	14.3279096434901	14.8590815816771	14.4877739992146	14.6851426104128	14.9021447932307	15.756332402145	14.9821889212108	15.4838346952779	15.6066046130239	15.3533623914663	13.9039586384589	15.3793580653044	15.072462681135	14.8581248028871	15.5872875472459	15.5195287894599	15.3351177492762	14.4842289118956	14.9732623062827	14.9336580142203
VNQIGSVTEAIQAC[+57]K	2	P09104	15.7340294689829	16.0751647926737	15.2253729890434	15.4580317736151	16.2559244282519	15.7212206300177	15.0071071014052	16.5901342274079	16.3853054552464	16.1591720392015	16.0615537658963	16.0387295113957	15.7099357742533	16.1623039029873	15.4286457801863	16.2162210849784	13.0994754685367	15.9688651920309	15.7639323603416	16.0641550781097	16.4253294856935	16.8784147669922	15.5634159410781	15.8096845381851	16.3224364875495	15.5786148005478	16.2320999405283	15.7784746740443	15.1920368103074	15.608930333424	14.8586804571474	16.6769075265843	14.7300505507084	15.3872797937114	16.2301344099254	15.6765683614094	15.1266949282661	16.1336819961	15.1643444245816	17.9936499376317	16.2436622727105	15.3896545725383	16.909924601063	16.6238217575553	16.4813003271899	16.5424513519684	16.0459149401512	16.6790457088616	14.8315219710181	14.8755170566798	17.5156562714805	14.9658089103167	14.9066553283967	15.2510445785201	16.0235534496428	13.5953910000835	16.2812895956757	16.7226888541643	16.1185769346645	16.4679554904461	15.8569205442973	15.5824784111948	15.8047010973044	15.7642783325855	16.731351308797	15.2275962759683	15.7543575975912	15.6384296037455	16.3596076805268	14.4466333369626	16.0915879700255	15.5944711585	16.4925502415726	15.4180416670983	16.2805486088281	15.4077152735727	16.2111161637587	16.7996738222721	16.2153492600921	17.903173776283	16.1163158297138	16.528697281467	15.265189991939	14.9802251374148	16.6826527988392	15.716811943443	16.5804240853133	14.9950223522693	15.2493415745461	14.2714321766924	16.1865706977893	15.7274527372987	16.8838309240112	16.4992574096708	14.6467209703534	17.2877634198984	17.0213838392977	18.0065109301658	17.3118482769086	16.3788219914175	16.434029310007	16.4859890441174	16.4829845937367	16.8605871188568	16.6399154391407	18.050719390049	17.0159012952679	17.2802328922317	17.5719401200402	17.1228558530248	15.310171753034	17.479472529121	16.8498695561165	16.7985359042566	16.9708377068694	17.1346593628596	17.1049417861423	16.0047363309808	16.8330097453573	16.5683394224439
IVIGMDVAASEFYR	2	P09104	NA	14.958378190864	NA	NA	14.3042605559214	13.419219440535	13.512914224819	14.5118354673654	14.2991638450268	14.5476918912374	13.2674470196732	13.5877159443064	NA	14.5922464840393	NA	14.5246061675006	NA	13.4214411163342	12.6180849207521	14.9238023067711	14.412421506763	12.1130509181084	NA	14.8388952779529	14.6573005173962	14.4023825272243	14.5310061561889	14.4010945159254	14.7603564795365	14.5744675949806	13.3308617521633	15.7374508531398	14.5750840521372	12.5068027476889	14.9979911209467	14.6113999441061	13.9564094240578	15.2278169523718	12.5742881609111	17.0147016292691	14.2005615553752	14.8642646128397	15.1898961040118	14.3969178604787	14.0022768470303	15.2857720962922	13.7050211585647	14.9710047036183	NA	12.8231219130883	16.3085500585338	NA	10.8093592259325	13.2513614356194	13.6931496269801	NA	14.7376639502675	14.1219840501211	15.6124812506034	16.0644064172047	14.2991771242083	15.2492997941007	13.1767306385379	NA	15.5896021749884	NA	13.6641188413354	NA	14.6109318806301	13.9217493802405	14.2388474560717	13.9142719252174	14.5281390259265	NA	15.2323919164783	13.0549736778059	13.7923670395125	15.0207311110744	14.5327958085046	16.4365439023389	14.4519171038842	14.9047055617092	NA	NA	14.1829601540646	14.6357212170488	15.7772929214328	NA	12.7163271353277	NA	15.5648784011756	12.8409975284847	16.1211835497727	15.7924421299112	NA	15.4001358629744	16.0033567483319	17.445783760933	16.3352516928774	NA	15.5613043087766	14.5481316293353	15.4218472100102	16.0409057400982	16.0652215524122	17.1776889302864	16.368736138251	16.4967241233854	16.2118312190163	16.395102048886	14.890664301118	16.3427539586202	16.272121690577	12.1125074099547	16.4638443623759	16.5739269452376	16.0965166930088	NA	16.0770392006855	15.7535577962507
VDPASFQLLGHC[+57]LLVTLAR	3	P09105	NA	NA	NA	NA	11.0045246315098	NA	10.1018580689344	NA	NA	NA	NA	NA	NA	11.1516831581971	11.146802091201	13.5665541407113	NA	10.9704033547376	12.6394521906313	NA	NA	12.0026329106044	NA	NA	NA	NA	NA	NA	NA	NA	10.5103834327886	NA	NA	NA	NA	NA	NA	NA	NA	NA	NA	NA	NA	NA	NA	NA	NA	NA	NA	12.2864616117854	NA	NA	NA	NA	NA	NA	NA	NA	NA	NA	NA	NA	NA	NA	NA	NA	NA	NA	NA	NA	NA	NA	NA	NA	NA	NA	NA	NA	NA	NA	NA	NA	NA	NA	NA	NA	NA	NA	NA	NA	NA	NA	NA	NA	NA	NA	NA	NA	NA	NA	NA	NA	NA	NA	NA	NA	NA	NA	12.3923768864316	NA	NA	NA	NA	NA	NA	NA	NA	NA	NA	12.7027805435751
IAQFLSDIPETVPLSTVNR	3	P09110	17.025486118647	16.8797775770578	16.9360557649498	17.3158822090818	17.4428082451929	16.6931226783278	17.6742254320274	16.8817325783354	17.0405288928151	16.8074172094344	16.7235688363686	16.5033645715072	17.2730664943742	17.3083028094872	17.0532040582044	17.4353461518374	NA	16.475721253077	16.3329524167777	16.7456184122996	17.126868319184	16.8591395200093	17.5164352739506	16.8145935974499	17.2644398347205	17.035800885646	17.4930893085637	17.6161583432666	18.0869764903868	17.0898452890459	16.5968931494468	17.2316684343428	16.5714876785569	17.637520964389	17.3468281932809	17.4694825941355	17.0316169489917	18.0552586240721	16.3129985058353	16.6935778636374	17.1661972844005	16.7513950979203	17.538468315054	17.2278454392246	17.7027154572116	17.1183086975743	16.7218596065099	NA	17.0994728539235	15.4859335888468	15.7486551049817	18.0347460250992	17.0907363752899	16.7577097194917	17.2512753803165	17.1206895472602	16.6258770253526	17.0412802695316	15.6992060594239	16.8126817447368	17.3864523865589	17.3632591480327	17.5011778298298	18.4355194189123	16.9260882779	16.4990715091682	17.5991566515854	18.5081282177587	17.2687102560076	17.0236503062882	17.4321447079359	16.7841460263252	17.0779573478361	16.9136188520473	17.0608180171185	18.0991347553957	17.0175051240058	17.161801419233	16.5746729217289	15.7602086535018	17.7888582740134	18.2469884314878	18.5025298940056	17.8806501247368	17.0693973531905	16.8461715104805	16.8178623460051	16.1812773165097	16.495717642182	17.8670530737677	17.1142572452686	16.8375408518633	17.0649427881692	16.9892160089315	18.2373486635874	15.4047739141968	17.3156204803905	14.9706070733486	16.1125625079434	17.5274461998706	17.4923376177721	16.5773057270481	17.6673149975799	17.2185820417392	17.4496492383329	15.4250582036876	17.6729752872138	16.2536007695403	16.9252701910396	16.8057588971363	17.1360585246979	16.9065188499295	17.2528274552896	17.017651266974	15.9981701068911	15.8524732061745	13.4435629579429	16.4657712529564	14.9503975792732	16.2187382334555
IAQFLSDIPETVPLSTVNR	2	P09110	17.2030237017162	17.6202191816309	17.4689026617442	18.4003848279789	18.1219577448255	17.6331474022043	18.3660797731617	17.7469646521937	17.9293447810273	17.5783573711033	17.6568580736112	17.3688758030278	18.4776024359498	18.6476200805644	18.0374886785136	18.1337554148293	14.4840339715114	17.4370290473385	17.3443939245917	17.8206944261974	18.3061788466769	18.0414239380847	18.6427688574742	17.9609873195587	17.5050334240514	17.4100396561312	17.7849840121975	17.8747611155217	18.2429042550813	17.3056564700039	17.1044091293683	18.0900021576918	17.5024459126664	18.8325659086871	18.1242399607948	17.8396552183114	17.9895890907716	18.9536325766228	17.5828935039908	17.7347545190897	18.1863797902946	18.1569856012287	18.4034329681939	18.1378167098176	18.6973191236433	18.1451779588507	17.8222065666668	14.9378540220389	17.9663761141141	16.4067985567077	NA	18.6777665964389	17.9413844889606	17.8949202870442	18.024867952112	18.5138033994541	17.6880871496132	18.148651939504	17.3184477779801	17.6507595786581	17.9686633205458	18.1503005258461	18.2377848444768	18.7481783059035	17.9730468856722	17.2585307909537	18.283821789405	19.0820446772435	18.4881174328369	18.4106109897752	18.2108854726946	17.5816545463078	18.005590806061	17.8403693122028	18.3345582955133	19.1388654206212	18.2461009267556	17.8849130369706	17.4953888120806	16.7774082419396	18.5735902462998	18.9181551487165	19.1986095670741	18.6892459373912	18.0298899679935	18.1259134354357	18.3837213694149	17.6734743326493	17.9429633444821	18.8959004405745	17.6033297212601	17.6614434696056	17.9013507185548	18.0834528155605	18.7266519296823	16.4792218152091	18.0494013426458	NA	17.4065658564662	18.2960722543286	18.3362070403846	17.7798512898908	18.7755227788667	18.068734116001	18.164167492482	NA	18.3898458031848	16.9887810123288	17.713865236792	17.7945314812338	18.1892586741036	18.111193722793	18.3183034176651	18.3647862859527	17.6431368605289	17.5261986684272	15.1877079910236	17.7799975150923	16.430578015953	17.3762277309975
VNPLGGAVALGHPLGC[+57]TGAR	3	P09110	16.6177082939142	16.7153389161442	14.8526566948007	17.0368849533344	17.2584953326523	16.4740880350489	17.3571277572103	16.9415296610996	17.263777730076	16.8354054860778	16.2508976375565	16.5748530023297	17.0062764075824	17.2781707932605	17.4900898607138	17.6871870145802	NA	16.7208533682757	16.487484352623	17.2017687464186	16.9946864608727	16.9943351370419	17.2490571650987	16.4034815250432	16.1505600099582	15.4977486256007	16.4661676705767	15.8775024356468	16.7430304306582	15.6836809508207	16.5793308777985	16.9047619893112	15.1194241396328	17.2705427530609	16.6440008138481	16.0252831423997	15.8391584231108	17.221531751197	15.9979039252286	16.1688214150456	16.6152551638359	16.5715979243721	17.0322365085268	16.9402945899883	17.2922495038756	16.4748060856605	16.0767054073013	13.6282021964804	16.8834020888941	16.7739982387076	15.4535536704004	17.4657437565087	16.5194419833524	16.3510850164835	16.9548267761176	15.7687182658626	16.9475961189953	17.1809065932699	16.6052342438364	16.062822074249	17.2081105087453	16.8414284833713	17.1713213515506	17.5273730874372	16.5451995345861	16.1573923846544	17.4110521082142	17.8650332126112	16.9097815877638	16.9118386368355	17.064578627033	16.189961391029	16.7636944557479	16.4517680152767	16.9604695192761	17.4906660758802	16.8350539075167	17.0060216185657	16.2924607654626	16.1162070298206	17.4037349888527	17.7064159351416	18.2055369185663	17.4256918050062	17.1159783819469	16.2258223696649	16.7644919013593	15.4376392856605	16.7002909132605	16.9880120740439	16.6526785436129	16.3637262236512	17.0410398363357	16.2165427344245	17.1624120688243	14.526005081187	16.3515188977422	NA	15.8573473721079	16.7837202831219	17.0658203796967	16.1689134876367	17.2799514750321	16.8104893059336	16.7791180424458	15.369746871917	17.265740509391	15.8032638246331	16.9096057887866	16.61419827221	15.1917692227466	17.1893031788573	17.0534961124563	16.6585842109178	15.7620727435276	15.6843815548677	13.5986091541111	16.7952606700472	14.9014093694455	16.2956588837023
VNPLGGAVALGHPLGC[+57]TGAR	2	P09110	15.6585709116143	15.6615985410704	14.57591935239	15.7539711226595	16.4369376870471	15.9462612030696	16.327438431827	16.2851880929503	16.1181831878494	15.5766864450871	15.5276612631994	15.6970726394309	15.9726137030285	16.3373112588329	16.3008255348624	16.5016208146497	NA	16.4450653544718	15.5909982246027	15.3269188030397	15.7835006382584	15.9523033161802	15.7900674956405	15.1170099432685	14.8275285826063	14.4912351671667	14.9897571545235	14.7628707832162	15.6717771195109	14.809872016366	15.8416665986404	16.2652250988129	15.1349451964648	15.9131653729831	15.680636127558	14.885919373238	14.7183118862043	16.7483438517228	14.6252121081538	15.3577775822794	15.3109754877691	15.4777051966338	15.5903685836457	15.5784192892971	16.0480030276705	15.5091777523556	14.9933640382571	NA	15.3703900694473	15.7537856827383	14.8606347571759	16.286605700393	15.1731879638594	15.1051567093014	15.4539351280781	14.693141192445	15.7841003975532	16.0931706879553	15.2383168978438	15.2175777810635	15.7444679053134	15.6712853500783	16.0716629632221	17.0408612670876	15.1717747699436	14.6010552416477	16.241979332301	16.4333947399918	15.9656734186963	15.7080808290729	15.889521866593	15.3113746320769	15.656918487794	15.1688609967615	15.9455526352508	16.3258393929077	15.4044189204996	16.0810178627658	15.0480558277916	14.9265674270532	16.0358822256624	16.4919038466833	17.1247986455919	16.0467937606109	15.5131549626994	14.8163584479198	15.8262754946341	14.8806889272911	16.0570021145324	15.9466855432613	15.5297619432832	15.2003789661046	15.9931934191303	15.8036624278447	15.6724188701981	13.4938618045159	16.2193659851538	NA	14.6450411756378	15.5062639995201	15.5582773969732	15.4549324070296	16.2350592476701	15.134589157451	15.5602534733131	14.1489935288005	15.8631585977858	14.8730386879137	15.7537528724273	15.2735028244089	14.2382895813361	15.8842142926745	16.0529487694681	15.4370536231281	14.6301830240924	15.1571912230341	13.3022418060389	15.9257503676867	13.7476930913783	15.8973666620956
SYAVVGVPPDIMGIGPAYAIPVALQK	3	P09110	14.5233870858732	14.6171035249337	14.4050602773012	16.8677833248392	16.042196485176	15.3032174973223	16.8134102473433	15.2174249548884	15.3804464656137	15.8495981333787	14.2503965124821	14.064041530478	16.2971694358818	16.390611572623	16.1995021821411	15.2497948945592	12.9513034671569	14.9197763229303	13.0682845564781	16.5940752146287	15.4792601794165	15.4871630244113	16.8939210748038	14.4049332317174	16.4775219152224	15.9565053818703	16.920477255782	16.9487845172738	17.7203873047345	16.3644554002761	14.7669286884274	16.7724269601362	14.1362855620449	16.670190363149	17.1327771271837	15.1308497135454	15.8136981575903	17.7021807963097	13.827548024338	15.4905315472001	16.1438068565421	14.305703955599	17.1110243071075	16.2686299249464	16.5746492836755	16.4459833875673	15.2203441280552	NA	15.7583452328404	15.6466093755723	14.3889612907898	17.2366263462443	15.4142650710368	14.4428498163801	16.3419613820089	16.1222372095348	15.9767665014596	15.933181983635	14.6498342309152	15.2959980450962	16.6782226407865	16.5085332926739	16.3723701654024	17.3250663652042	15.8992593114217	15.3249688608098	16.6302044416388	15.8763153962342	16.2950930708824	14.5315971182577	16.4758350403616	15.6561128631992	16.3670360428728	15.5845293498318	14.7685765016511	17.2982446389226	15.5277809349379	15.2940977455924	15.3113214676316	14.6891661452569	17.1324196441127	17.5279177996841	17.697054581333	17.2732791572675	16.0579614015493	15.9530427320695	16.0059693768491	15.5524779128681	15.2327561341286	17.0204135482073	16.5050081857766	15.9035446943791	16.0747103897936	16.6493457843473	16.9796200720922	14.5404224486974	16.7515931615939	NA	15.111020392269	16.0546928869869	16.7051825163324	15.6040480893566	16.9348201224254	16.4946185026447	16.6400991492015	14.3631773907834	17.2162109485578	15.2750416205772	15.2334876920434	16.1612337160524	16.7304362618975	15.7820591608995	16.8166194679736	15.9256973987141	15.0813044253025	15.0731659536894	NA	15.5668360731493	13.5291941529087	14.5125891503917
QVITLLNELK	2	P09110	15.5954167872787	15.7134532753481	15.900555978415	15.9208188969649	16.5906563233509	15.9518403044371	16.000482117862	15.9823930450445	15.8860885738837	15.4638728867661	15.1556886987872	15.6102012350328	15.6128765028867	16.5297803412323	11.2841087961662	15.8917610134636	NA	15.2109000276859	14.7920618022471	15.6433781135603	14.7188893778218	15.4980881084365	15.9976941170241	NA	16.4356312991077	16.305518835528	16.4831077017465	17.1722567725675	17.0182038492908	16.0729007897443	15.8665904455071	16.3370986049733	NA	15.3897489744513	16.3056403348856	11.4340468904134	14.9329343993667	17.0394150483524	NA	14.6191153825704	13.4765257239778	NA	16.4514653714378	14.6153251554958	15.4553640137111	15.8611470511119	13.8655836530868	NA	12.3265073228997	15.0761126008373	13.0143620585108	16.0257435015454	NA	NA	12.7191666058594	12.2938530269454	11.9995918760568	11.7181260222371	11.5819870423976	NA	15.4850219965615	NA	14.4019630677404	17.2638026098083	NA	15.4929758537874	15.4544890600805	NA	11.8394823144782	NA	14.0788967384876	NA	15.735376717876	15.9668912039583	NA	16.9643722803715	14.0826924591611	15.4173719638079	12.9096416051667	14.2979871698139	15.4959943411633	14.5955953951838	15.3687052271396	16.2626274522053	14.6422940038277	14.4104965272192	15.5022811642762	15.1676351258591	15.2896358777003	16.4935333625208	16.3526450864775	14.3592007325702	16.8065511494145	16.7868010730106	12.105415131694	13.7696292242041	16.3096633578938	13.1955865858068	15.3038136966976	16.2958656716677	16.4304452491129	15.6997710336274	16.2979797077997	16.3447580339103	16.1030121163861	14.4270837162445	16.3408644564986	14.3536082398659	15.3053400671543	15.4905717248389	15.8451805333039	15.6481339852275	16.181992715704	15.6757013715783	14.7575535906748	14.8651629083134	13.5508803579941	15.8002396927383	13.9189736613731	15.6923375684992
SKAEELGLPILGVLR	3	P09110	16.10031733948	15.7281120172776	15.5916122274186	15.6476902089553	16.2603123267902	16.2139538136746	16.2639797428144	16.1640612762186	16.1028887588184	15.5263160572912	15.0338665129447	15.0665315704968	15.5014564140126	15.6475371615294	16.051144202522	15.977411357565	14.0067920955288	14.1341555659731	15.2457532717704	14.5014382738265	15.1373736518938	15.2078994964499	15.00479138523	14.167135851782	14.3683695966893	13.825482145595	14.3721748686895	14.4441088337297	15.015398842538	14.3045216975337	14.8702047041849	15.837692391181	14.6175652124701	15.2608701781091	14.8194140777581	14.9875032840494	15.0430525578437	16.2509206219014	13.2486826354321	15.3715062056225	15.2845470163043	14.7864284403565	15.0204372691943	15.2325198207958	15.4291671424925	14.5808071720665	13.9725633637639	12.8600359959091	14.6944348501548	15.5510409135495	13.6401444430691	14.8868020916154	12.631646741907	14.4524655448934	14.3753399187725	15.0795219955762	15.1940864497631	15.3655889699016	14.8512359886395	13.9753055822355	15.6416111332282	15.164276628453	15.3822216397419	16.5707853638862	14.7584981334459	14.4524452746979	15.7320205350197	15.9749124299774	15.1699184805983	14.9170624411627	15.7977651095509	15.115450037632	15.423556564155	14.484723129522	15.4375064639635	15.945915676827	14.6006891246076	15.3753844769497	13.9814398320153	14.1763609809947	14.8851808262952	15.6939697374049	16.3581348745675	15.4453575444666	14.9055332550813	14.492325398851	15.132130996879	NA	15.1805056489354	15.8184815101186	15.2513201203929	14.7657323110596	15.6939511385224	15.1326677295859	15.5973521748181	NA	15.2098650848929	NA	13.1817197009285	14.8796419382448	14.9304744627369	15.1750950841119	15.7722522639837	14.4662205503436	14.7790902239268	NA	14.8477918011076	14.0211229336787	15.527896100015	14.705073094486	13.9846836022764	14.8816560413821	15.3652607010386	14.5222699575611	13.7954663138416	14.4365507868193	13.7387753059356	15.190060154322	13.3273943342584	15.3523212053452
SKAEELGLPILGVLR	2	P09110	15.0735917204808	14.9234798797579	15.3467874250076	14.4974816871325	15.8841787284663	15.383640439665	15.5537437366993	15.1560827686439	15.0609293778048	14.0891436297261	NA	NA	13.9306161171112	14.5133743469575	15.1282209683289	15.4628130830967	NA	14.7705873810758	NA	13.2388832592249	13.9932961660464	14.042620612776	13.7205847922633	NA	11.3185578301708	NA	NA	NA	12.8225018466398	NA	15.1784870095261	NA	NA	13.9673161803933	NA	NA	NA	15.1837732136738	NA	NA	NA	NA	NA	NA	14.833402473298	13.3718108994493	12.1366043283206	NA	NA	15.4329792887843	NA	13.4039310401061	NA	NA	12.3675590460365	14.186294935077	13.6147990291614	14.5746675326927	14.6480832995535	NA	NA	NA	14.7595296490321	14.9883494409062	NA	NA	14.2694363639264	15.0997342403655	NA	13.2742944548722	15.0640948982381	13.9001439688932	NA	NA	14.4940053927715	14.7902933900113	NA	15.0868892504506	NA	NA	13.9386779607484	NA	15.8753933368738	NA	13.1161788801423	NA	13.3808415692719	NA	NA	15.0626782254362	14.4668234733748	NA	NA	NA	13.6630536460567	NA	NA	NA	NA	13.9267264106719	NA	NA	15.3212132953654	12.8805993818734	NA	NA	14.5393605460377	NA	15.3120693739032	NA	NA	NA	14.4350782686154	NA	NA	NA	NA	15.2164758500786	NA	14.8967045838668
NGSYDIGMAC[+57]GVESMSLADR	2	P09110	13.5687111075489	14.1034334653116	NA	14.7841566445997	14.5973506468881	13.4863241771148	14.924222282544	13.9378437751778	14.7448295160869	14.0814698927987	NA	13.757473263432	14.2382246553095	15.0400415629883	15.0237517058125	15.1723426740529	NA	13.968351978291	14.3429741323378	14.4977463696274	14.3669545810602	14.7391388418379	14.8946116458613	14.0707711221568	13.6747299897652	13.4616121786515	13.6721799200346	13.6987498753145	14.2393835600794	13.4758330684994	13.8394404962761	14.1850376590032	13.2764638166684	14.7926747232251	13.7379000052864	13.4816643997347	13.2779822015827	14.9331808352022	12.876161126598	14.0533950094246	14.2457130707675	14.0750086104257	14.3816969345875	14.1510915532668	14.6813548206953	13.8260300310736	13.6221008834855	NA	14.0436959470968	14.0693695067197	13.2082028871441	14.5981869937941	13.7123095064936	13.8450748393485	14.5898541327961	12.7695226384872	14.0148187963409	14.6746220791666	12.9798915732635	13.923180659036	13.8088812809566	13.9339819346867	14.546668690345	15.1546375660139	13.7607974280123	13.3580620621324	14.6748515675418	15.0289307166516	14.2197414729379	14.1577620502466	14.4458798307091	13.7344574927448	14.3260291410094	13.8540765328455	14.6615930414592	14.9581359564176	14.5558950331639	14.5127760319555	13.6877128768653	13.9413953508515	14.6031067037047	14.9592098145604	15.6169362521549	14.9552229146972	14.5062134702253	13.4411539507597	14.2957438596885	13.2794867475034	14.5206148912281	14.3109757348136	13.7997338248285	13.9888670257395	14.4397566434057	13.9934137585002	14.1958339600178	11.9998849567863	14.2326623979828	NA	13.1744312412068	14.1084875555021	14.3698505887462	14.0145717387121	14.6688481034837	13.8011857407993	13.9355095445589	12.7318199445307	14.3297295463273	13.5660336277581	14.3917449629604	14.2053778992033	12.8262627535503	14.7568377512181	14.5739986164262	13.7747927844284	13.6173774640516	13.7895062374512	11.7555151476899	14.3205296800736	12.680935065638	13.90868087241
DGSTTAGNSSQVSDGAAAILLAR	2	P09110	15.9616091795581	15.874560367622	16.0943861777377	16.3360195883699	16.0203516365122	15.7268287230303	16.4016551989108	15.8668194740986	16.5136560621602	15.8651592713634	15.9351587844864	15.6282027604774	16.5903438204576	16.8283336739311	16.7699807962623	16.7455825126896	NA	15.6241801850198	15.7040542285989	16.0871741025025	16.2412867508761	16.0163375753564	16.6764029380397	15.705377264891	15.5825910795443	15.4504856741061	15.643236432157	15.6278463254564	16.2227587500667	15.3931424436787	15.3360130642337	16.1555751809054	14.5849515688061	16.6667785723878	16.3558307768041	15.8080668494788	15.9186596185506	16.9235519384132	14.9911632431766	15.6807482406594	16.2304374208981	15.5140560540251	16.5997301329727	16.1767857368639	16.8122935459854	16.4095351447467	15.9294125367404	12.6214078698969	16.1521498632964	15.8575575651439	14.6375523148338	16.8531333232749	15.6592657686038	15.7531983486683	16.1605786799072	16.5423488839137	15.9151322708771	16.2081327462348	15.1437863363008	15.549366115908	16.1531055142009	16.0620175056837	16.4740764114717	16.9128519558981	15.9836944908306	15.5923608848091	16.1959406362283	16.8711439797419	16.3694327760784	15.5314634523131	16.3416315650215	15.4859135099766	16.2224017803239	15.8710518589977	15.3821753132035	17.3581424963123	16.4192501624563	16.5808799533391	15.6513946819101	14.744532875692	16.7395618306464	17.122909870298	17.1885810159382	16.8945626562921	16.0942840708736	15.56854033946	16.3596911270559	15.6055289831423	15.9408190546857	16.8107316260344	15.8728063313001	15.7952545182874	16.3011082068226	16.2454035472507	16.3767289186969	14.3850933954452	16.1399288340694	NA	15.168562143382	16.3898471665537	16.4376958720531	15.6169571735778	17.03876416196	16.0994980027572	16.4101857376112	14.3335914913332	16.7100800019218	14.967936645803	16.1715245713612	15.9817443554918	16.1261968803918	16.1551789056981	16.4976712703832	16.1766302935483	15.5667597302837	15.6001249340135	13.5734814919654	15.9858381241841	14.2246895218734	15.9175683041191
DGSTTAGNSSQVSDGAAAILLAR	3	P09110	14.687900343258	14.7551019818451	14.9586743908247	14.9675809552679	14.8493904348269	14.7742983561902	15.2576084937939	14.9033778715849	15.23945121596	14.87781355481	14.3517453495389	14.2831963525251	15.0955718796382	15.4431968323899	15.0336139175482	15.2317783751845	NA	13.9769344408394	14.0106881550031	15.101106428713	15.0269193225668	14.7733681046764	15.4267618109006	14.4967532431304	14.8062981332671	14.6361096175863	14.8961629173413	14.902769465226	15.4115421755808	14.613978417961	14.2959412401545	14.5536328635374	NA	15.392365028655	14.9193447187472	14.9156894144544	14.5727126214419	15.7934308250053	13.4443295317392	14.6907750862366	15.1178138455212	13.6985944103532	15.7860185316413	15.2649580685726	15.5449888265801	14.9996057995138	14.3795782086938	NA	15.0765530486895	14.6111355022006	13.5244409946646	15.8431680455218	14.6093928477651	14.8170749194001	15.0123644500536	14.6964594528545	14.5717949697509	14.985973754407	13.4828994297123	13.7163966056527	15.0228890100213	15.2990590429332	15.4255287721349	15.9588759008616	14.9626720438299	14.1002281350602	15.1775404462632	15.8501433463213	15.333503689729	13.8746582020983	15.4213049245945	14.4960678627436	15.2506773867115	14.7897166065528	14.0156955057019	16.1782045700585	14.7868763648733	15.1935590243434	14.4413644625495	13.4861286460277	15.6579160397668	16.0293952110704	16.1368375325262	16.0963456243671	14.9072479624404	14.624957257873	14.8217089187411	13.9852483043756	14.4606512457108	15.2196754489231	15.119145339275	14.8206758358807	15.3932806233356	15.4052039318133	15.5069693447846	12.8822084169475	14.8206613204748	NA	14.0841997283095	15.4692368926744	15.3162231404333	14.319653816314	15.7601676469007	15.4193702639687	15.297914191944	13.0766984070108	15.5786282743481	13.5495136199903	14.710991321945	14.8111413655562	15.4029888195121	14.6796286899172	15.3224049693507	14.7728551736729	14.4748128323137	13.5738823197091	11.4309978018235	14.5368926885669	11.8552102415853	13.4970822306733
SITVTQDEGIRPSTTMEGLAK	2	P09110	13.4800457022625	13.9601429691126	14.252462906575	14.5609724439074	14.3010945804766	14.1501280078623	14.7070133956223	14.1154033951532	14.3533317171194	14.3923845676902	14.1470401950712	13.7017823108811	14.5592709535475	14.9343428691619	14.7085591252171	15.0181363876975	13.5586661825111	13.7001032376643	13.5648136973957	14.1363783242127	14.5786740204662	14.5918223828117	14.7441251853327	13.9846903727593	13.4242083643565	13.478313341841	13.7144286432803	13.8606510590409	14.1577765901061	13.2348362439665	13.468484307079	13.6529450068026	13.5206107897142	14.8275757530083	14.028344976198	14.4028722995442	14.1268761550378	15.2683102776003	13.3955291150979	14.0295240409679	14.4369534290198	14.340445088743	14.1074999123477	14.028177656479	14.9219316067967	13.8966487473818	13.7434233435789	NA	14.2406213704032	14.2538072681821	12.8194767011147	14.9398221630822	14.1291424195666	14.208366461276	14.3382728327339	14.9037796111202	14.2267830380442	14.4943893910928	13.6749187607099	13.7351376303235	13.4555883187669	13.9967840947802	14.4521241990399	15.2903856773131	14.2288537057254	13.6182281381285	14.6969079403108	15.5333581996233	14.8073938097053	14.8380486083852	14.5809348935116	13.9383905836853	14.2628465529679	14.0680832692921	14.7866548232916	15.5125247339636	14.0950232877541	14.4389398922582	13.8227379851688	12.9185179996433	14.8080923267944	15.3614463936707	15.6276378152043	14.873019721992	14.2174532752841	13.1547803141887	14.2538693704576	13.3436789991353	14.3356848792885	14.8268239144778	13.1181027455427	13.4709155591123	13.6681387200941	14.0753364558654	15.0811834502492	12.6821942749302	14.0066730644986	NA	12.1270011489044	14.3442897043533	14.0658361285096	12.8942347910558	14.8867645577671	13.6322426045322	14.0951640070313	10.9453877281386	14.4616369403918	12.6344490262575	13.5303180455348	13.6902712579598	13.7105200152457	14.086237100147	14.1781581945494	13.9066160966757	13.0593458863562	13.4603542625555	NA	13.5820812268395	NA	12.636003020185
SITVTQDEGIRPSTTMEGLAK	3	P09110	14.7261146870068	NA	14.6014342292427	16.2030955041741	15.5405082680404	15.1306153329518	16.1451594751721	15.257102078073	16.2402422287002	16.0760006005571	15.4250422705009	15.5719946153098	16.552563477978	16.5463588199691	16.3046755439571	15.9716371749215	NA	15.1361455544896	15.146231112574	16.3718804512084	16.5345276645695	16.2827220830942	16.9336228015983	16.3351713061095	16.3929827773476	16.3074123695546	16.5396106607615	16.9577570003077	17.0504459290696	16.1110019156295	14.7446711630973	13.9247748605054	15.5341792193521	17.0582110029209	15.5447323541653	16.1284417988957	16.2770550473555	17.0150522923707	16.5485347881882	16.2749590561073	16.8187899458904	16.8755920593259	16.3818542026022	16.3944480584507	17.0227332833936	15.7377781195739	15.9019807682788	NA	16.5400463909785	15.4030565645057	14.3955414622383	16.8031452217718	17.06332727146	16.9205096300003	17.0581737891089	17.3892263261846	16.2194186339444	16.6865459385603	15.8571442661831	16.172714304387	NA	16.0833933793731	16.3078503502842	16.6653658608929	15.8870877226654	15.6795716830662	16.487300604759	17.2622557307224	16.7273115934929	16.6747967228283	16.8064489265164	16.3492178175613	16.4385623632832	16.5525085581029	16.6703348602401	17.4472943936225	16.1114310984412	15.8095129158909	16.1318103575157	14.9915886877363	16.7477487376514	17.3228431706853	17.2101679510093	17.5932104748982	16.7413517861197	15.9973808937525	16.478041070904	15.7112276923531	16.1265535470178	17.1563500441016	15.1804019192924	16.2198293851498	NA	15.807323772392	16.6849503656631	14.2078444092163	15.611815920354	13.7664981385681	14.435645536313	16.6150382394338	16.4183243452987	14.9329919206268	16.8304258798267	16.1105907311635	16.3174380917005	NA	16.4988917808001	15.121743542036	15.6931808941953	15.9433748225757	16.3196611544428	16.1693331608432	16.4771397944782	16.212068341121	15.6222380325308	15.8135563942511	NA	15.8771925997768	NA	14.6336846413822
AEELGLPILGVLR	2	P09110	16.2490553606053	16.7006782005416	15.5222416300734	17.6079963191368	17.0223208937229	16.5107211691485	17.5463059973218	16.7868975098855	17.1600549529769	17.15802474976	16.2758142995546	16.4396563069886	17.8376465805946	18.1289600285145	17.5244152504739	17.1781434564593	NA	15.6106703229778	15.4974630600788	17.8811560569182	17.7271220695582	17.2645789715001	18.4176544743697	17.7582798126527	18.2107610754401	17.941375525564	18.3740889155249	18.6201823422229	19.0175377151656	18.0572591452189	16.2306918452288	17.6318432245538	17.32373072193	18.2030323697415	18.7316686473586	18.0140042151651	18.069204719729	18.8658264167588	17.7056829140787	17.2409345736654	17.8423566968524	18.274455696892	18.5299322043327	17.9150666750318	18.2096864271655	17.9712050967596	17.5059190776976	NA	17.7351514950276	17.5161679247337	16.1300771989948	18.3759217923315	18.0240040938289	17.6876499726471	18.147631842654	18.5964828808223	17.5971346419318	17.8167481429109	17.4115277589175	17.946681516831	17.9760654202699	17.9943153296088	17.9603774659736	18.2823355804825	18.2875222626956	17.3135068884503	17.9920352587892	19.1205595456591	18.3880504278245	18.2452885234027	18.2758962687585	17.2444284493431	17.6948452763905	17.578950296565	18.1754304751326	18.8556400911023	18.0465018591391	17.1611269988051	17.1731435730784	NA	18.3097035613635	18.6225853283025	18.5139718217936	18.5255298109376	17.9660209838989	17.4508374045015	18.3624855595235	17.8158400038351	17.5211967234795	18.5989693571584	17.501585172731	17.4900264283984	17.6291687964649	18.5555255945895	18.5876894950434	16.8042113657189	18.1550685168256	NA	17.2021766827561	18.1293477588986	17.9203492083289	17.1734367305504	18.3768268819469	17.944979596743	17.8076243607491	15.6046738372299	18.1667147807501	16.3687721781781	17.1792975598233	17.4047134215014	18.1276948586765	17.6354421268671	18.1922400321186	17.75893682478	17.7890895295596	17.4258324122772	15.7876513375408	17.6874197327177	16.3927126467467	17.0135995766746
GGFKDTTPDELLSAVMTAVLK	3	P09110	14.1333275343948	13.7685162502734	12.3964137341801	12.562182613386	14.3419754981042	14.1048419683578	14.4226071921351	13.7685989914936	13.2943156729277	12.6148758334418	12.2095293391873	13.949311271818	12.7797838713356	11.8064561378984	12.9598969818335	14.6992136505376	NA	13.5177952576436	14.1364766197109	NA	11.3601934477415	12.427775456969	NA	NA	NA	NA	NA	NA	NA	NA	14.392419690112	12.6270968984773	NA	10.9790823285274	NA	NA	NA	11.1344782567003	NA	12.379384595727	11.9728589352583	NA	NA	11.5626914850509	11.8856792133376	NA	NA	NA	NA	16.203780012766	11.2375391091646	NA	NA	NA	NA	NA	NA	12.5432091686188	NA	NA	12.1730600462345	NA	10.8541031154154	13.8565625673704	NA	NA	12.2756669003934	9.13870574851448	NA	NA	12.4414690825551	11.86399157675	12.5236486263042	NA	NA	10.5766267972465	NA	13.9484744556504	NA	12.4586913028282	NA	10.9640071140884	13.8760187081576	11.3838986267922	11.1226716692607	10.5809130403295	NA	NA	12.2240308262802	11.4447295634715	NA	NA	13.0040706549963	NA	NA	NA	10.3757545920387	NA	NA	NA	11.1190216869484	NA	11.4190323555381	NA	12.1784279031822	NA	NA	11.938138309087	13.7656406663381	12.4468080768249	NA	NA	12.008934588686	NA	NA	NA	12.7338438025591	NA	NA	13.5155032486068
DVNLRPEQLGDIC[+57]VGNVLQPGAGAIMAR	3	P09110	15.8791316556427	16.5130657866129	NA	17.5897793446023	16.6371455124837	15.8330566371116	17.1910253243796	16.3388182633154	17.2002997876672	16.8276430956923	14.7631237876336	15.9478007187293	16.9147517815254	17.8752921137326	17.5153031927179	17.5029414836117	NA	16.4098340301665	16.4618598817499	17.3410291447189	16.9942796647257	17.2107863250678	17.7466706093218	17.2402938983238	16.8233021835466	16.7176414267645	16.9849869910835	17.1183307903407	17.6367010480648	16.8488013741111	15.8753236735106	17.2329719238929	16.4302619299756	17.648290552385	17.2089631975161	16.2606190286492	15.8963679400494	17.4192639099604	16.0153273453618	16.7366206519885	16.9078970756028	16.7088671854358	17.2966551148777	16.9446802726444	17.2952462408211	17.0222490054335	16.4291363666951	NA	17.0472984028868	16.7400200753448	15.9334467990935	17.5457726707482	16.7917969567759	16.6785340907561	17.3634980307432	15.9166940529964	16.9619474208637	17.4251927144261	16.2272227590823	16.9302818035848	16.8418254146455	17.0803592716179	17.3188782630844	18.0115773522753	16.3660111840115	16.0919612949068	17.3723182455871	17.8649157622181	17.081432895701	16.9558885297668	17.2710468020886	16.6730085721643	17.0682045828214	16.9531902453904	17.0156058549097	17.5701406301338	17.4002736730363	16.5304057949416	16.7000757689985	16.3521035968259	17.5584823014462	17.8335566183461	18.2843275228496	17.7524978235929	17.2816783683541	17.1284957279221	17.1460774338434	16.3224968012548	16.8804022197623	17.8487884113788	16.6862022840189	16.7637643830602	17.2523236904907	16.749590260772	17.2608447810876	15.4434360836095	17.1884545952795	14.1586606688646	15.9454070335849	16.9150750124852	17.0823692237202	16.6606713090191	17.4917544996201	17.0468349755121	16.7522542710853	15.4334674880191	17.4361581792069	16.3707599248318	16.9943686112067	16.8658151810463	16.1022968615253	17.4177828234218	17.4167102253134	16.934692324044	16.345923400046	16.6223914331334	14.7734395115262	16.8723970861638	15.8663137426449	16.5109693115518
DC[+57]LIPMGITSENVAER	2	P09110	NA	NA	NA	NA	16.1632896101392	15.3802539658037	16.9566843486592	NA	NA	NA	NA	NA	NA	NA	NA	NA	NA	NA	NA	NA	NA	NA	NA	NA	NA	NA	NA	NA	NA	NA	12.383243985153	NA	NA	NA	NA	16.9915458693886	NA	16.7152596496404	NA	NA	NA	NA	NA	NA	NA	NA	NA	NA	NA	NA	NA	NA	NA	NA	NA	NA	NA	NA	NA	NA	NA	NA	NA	18.265848519366	NA	16.2698528895448	17.6153751464645	17.9807972496081	NA	NA	NA	NA	NA	NA	NA	NA	NA	NA	NA	NA	17.8396077443545	NA	NA	NA	NA	NA	NA	NA	NA	NA	NA	NA	NA	15.5167939111495	NA	NA	16.1969183317991	NA	NA	NA	NA	NA	NA	NA	NA	NA	NA	NA	NA	NA	NA	NA	NA	NA	NA	NA	NA	NA	NA	NA
ARDC[+57]LIPMGITSENVAER	3	P09110	13.3388868929741	13.3707914352709	14.0631804401174	NA	13.5623464993543	14.2909293273543	13.1764941275066	13.4677326647153	14.6122100177416	NA	13.0527346115597	12.014367566345	NA	NA	NA	NA	NA	12.4458715396957	NA	NA	NA	NA	NA	NA	NA	NA	NA	NA	NA	NA	12.0418004049847	NA	NA	NA	NA	11.4991892055917	NA	NA	NA	NA	NA	NA	NA	NA	NA	NA	NA	NA	NA	NA	NA	NA	NA	NA	NA	NA	NA	NA	NA	NA	NA	NA	NA	NA	NA	NA	NA	NA	NA	NA	NA	NA	NA	NA	NA	NA	NA	NA	NA	NA	NA	NA	NA	NA	NA	NA	NA	NA	NA	NA	NA	NA	NA	NA	NA	NA	NA	NA	NA	NA	NA	NA	NA	NA	NA	NA	NA	NA	NA	NA	NA	NA	NA	NA	NA	NA	NA	NA	NA	NA
SVMLYAAEMIPK	2	P09132	NA	NA	16.4927767490714	NA	NA	NA	16.4892921161248	15.8299188511555	NA	NA	16.1001777285066	NA	NA	14.5652663896168	NA	NA	NA	NA	NA	15.8750023125277	NA	NA	NA	NA	NA	15.0230861813876	15.1515942597401	15.0649051068563	NA	NA	12.7000645764193	NA	NA	NA	NA	NA	NA	15.1403995288655	NA	NA	NA	NA	NA	NA	NA	NA	NA	NA	NA	NA	NA	NA	NA	NA	NA	NA	NA	NA	NA	14.7263435603692	NA	NA	NA	NA	13.3003916442295	NA	NA	NA	NA	NA	NA	NA	NA	NA	NA	NA	NA	NA	NA	NA	NA	NA	NA	14.8641750535256	NA	15.3710917277888	14.9027005779179	15.3258713863448	15.0651375144274	16.3809432774431	NA	14.9355934976812	NA	NA	NA	NA	NA	NA	NA	NA	NA	NA	NA	NA	NA	NA	NA	NA	NA	NA	NA	NA	12.9834130831661	NA	NA	NA	NA	NA	NA	NA
ASC[+57]LYGQLPK	2	P09211	22.1030729329422	21.9836885323954	21.8367501783964	22.3617630966658	22.3744357556204	22.1051793869305	22.2507870775759	22.3915967887192	22.3877736118106	22.5607205721092	21.725987880231	22.0480977748037	22.0715981272951	22.0282766430786	22.2470667268351	22.1456969526855	17.6905045946196	21.9465601254494	21.8407021673284	22.4299841028882	21.9749784801208	22.5511272442888	22.9302818881468	22.071424365346	22.5240837572373	22.5624322297415	22.7057046802953	22.7534531619279	22.308028456905	22.6872111973653	21.902260171708	21.8429201608606	21.5130466510123	22.3293993247073	21.8131903529489	22.5410726388423	21.6118398507411	22.5588069694062	22.7226691922472	23.0103755251027	22.9485805677863	22.247919594186	21.8474345270552	22.444205789061	22.2401199344225	21.8692308970673	21.4826801613225	23.6681626113788	22.519086376751	21.3220394626991	21.4711522152323	22.3635299366619	22.4886693935584	22.353664494928	22.6025548793178	19.7084804698085	22.3572317160525	22.4382876995578	21.9375272618397	21.7218387828891	22.9021640746513	21.8016135371503	22.9674642228397	23.4184243222573	23.069959934947	22.0934471048481	23.3246101034417	23.0688813631265	22.0278868005616	22.6197393959716	21.8515871493678	22.4375161971299	22.3339233640959	23.262647305713	22.4615739522776	22.5499540706918	22.0943077422044	22.0033869203814	22.8500652622515	21.9858327175422	22.6374518253772	22.8367889613516	22.8163008626461	22.7583702173553	22.8867591704396	21.4577853308869	22.1496422521956	21.7490250922572	21.6848631052559	22.4635733105883	21.7113888360456	22.9270686321722	22.0129735830354	21.8923487049004	22.6404869346422	21.4608733580947	22.1208747750339	20.8376643851742	21.4121031251295	21.7613429473203	21.8161741694467	21.4013988147248	22.1798977935831	21.8996047662204	21.7742196054655	21.3112703268787	21.6785230851971	21.8654531400468	22.2834915460827	21.8711443077704	20.8511463130777	21.8674834778081	21.8482280818075	21.7735259013891	21.4897435034201	21.9703400196187	22.3001922366098	21.8863091712019	21.5851965586491	21.4963461983115
DQQEAALVDMVNDGVEDLR	2	P09211	20.3514619788655	21.8833859396699	17.6162341647826	21.9283055483917	20.5988866327161	19.6727908352363	21.804895244185	20.3002238237413	21.5843830934103	22.353008854227	19.299205813719	20.1351438524031	22.5727404728426	22.3593518894501	21.8434964867396	21.4697568242485	NA	20.814767611398	21.2529273248488	22.0914493294269	22.0270707053938	22.3479145337501	22.815436140223	22.1840485701243	21.4168908833358	21.4196251039274	21.3760423780543	21.6047096808383	21.0813314323922	21.4508764984074	21.0653129143642	21.8953934518418	21.7727766724826	22.2960274757879	21.7045775174508	22.8107598273669	22.3883361379152	22.6701322826922	22.7025573335134	22.8626243486269	23.0148467197922	22.400050948498	22.1061964828584	22.4800446994962	22.4176662559761	22.3208950891053	22.1981603995622	24.1480891655145	22.6339311477861	21.4157885751019	21.8013393304005	22.4858622275071	22.4542690506945	22.1677824743942	22.2720225595833	20.8899262700617	22.1403992590873	22.3737112635423	21.6429151553239	21.7508754075542	22.9036417007775	22.025983745472	23.0035332156998	22.8056168592137	23.1968150338213	21.9836840036586	22.878380466997	23.1941922869666	22.3765234297591	23.4118345599037	21.8435157181517	22.2482858298176	22.3686053369975	23.3764716840559	22.6298980858212	23.1847401046309	22.2584752199635	22.0500378057557	22.8720736150162	22.0410934536948	22.8107477839525	23.2733670756228	22.9078098415881	22.5291890726477	22.3963970279315	21.8375527704305	21.7651860181014	22.0736135481196	21.2424530817766	22.7784229218435	21.6158456065529	23.0118953337059	21.7087002299357	21.7133851861262	22.7994195069795	21.4116285430459	21.9947145323068	21.1153106108549	21.4054556969712	21.7622073854516	21.9590066557928	21.6359083475406	22.7472598934205	21.688167235066	21.9925910522302	21.6423265032402	21.9743489072326	22.1054225014722	21.6914894524161	21.4912938620141	21.5938722245001	21.6478072693748	21.9738053400211	21.9177153214567	21.3982848644405	21.6646718062408	21.7652723971479	21.4066464568827	21.2355869984826	21.2752832038043
DQQEAALVDMVNDGVEDLR	3	P09211	18.8897669001545	20.0356282955278	15.4515389469619	20.2150415782234	18.8692172832326	17.4260993654488	20.1053186003124	18.5678163294476	19.8196388118313	20.4853416300207	17.0561091157959	18.2106385586381	20.2527403534022	19.8781048578972	20.0373144821908	19.3838557497971	NA	18.788700605743	19.4170273424045	20.2282167828861	19.9456837399387	20.0705415210563	20.706000682559	19.9078292116097	20.3438612282435	20.4185241179489	20.2256597413109	20.3839967746728	20.0114429559548	20.3491054963301	19.5175971569643	20.106040903364	19.6958504151843	20.1574994557879	19.9111982578585	20.8474694887638	20.5222007121804	20.7372148248885	20.7169172813841	21.1594412789898	21.0949286153019	20.2298458928986	20.2048904140203	20.2078238474905	20.3008605830366	19.9428812232642	19.7782507537084	22.302963691846	20.7596330991233	19.4968103961935	19.9764097200459	20.6424383453475	20.776297423601	20.3888013565665	20.3156496131607	18.8819488202379	20.0697986491725	20.121915858901	19.5830472003903	19.4983409974155	21.0929618831984	20.3136192323647	20.9787217483308	21.2176633909844	21.4720792488785	20.0556001172387	21.1094807850865	21.3025800254883	20.3147610887654	20.845716450994	20.0556468789379	20.5933734672162	20.2949569183992	21.2950056440158	20.5783765722712	20.9031088536334	19.8953736187066	20.0318052103839	20.9912367312254	20.1883351918995	20.8248785610082	21.2126940795199	21.0411421598996	20.7966620260593	20.6572646412884	19.5536699029935	19.9029763313985	20.0842095267765	19.3161548090242	20.68998699242	20.156552480094	20.9099323155343	19.7642522392216	20.1460463249094	21.1428140631816	19.5098833294514	20.1970672644768	19.4395690614	19.8218902703842	20.0377490265747	20.0413434153371	19.2920626423599	20.3695067584808	20.0154986684698	20.2334041932825	19.8884140798032	20.1018990570916	20.3206481284427	20.1220874646365	19.8379161068806	19.8364335307659	19.4855449663577	19.9619229502302	19.7843158017537	19.1609220916483	19.6371205618401	19.5182687415277	19.2986798080165	19.2449625639244	19.2254158992869
ALPGQLKPFETLLSQNQGGK	2	P09211	21.8079859101227	21.8696235810415	21.4193466991017	21.2385862026767	21.2148479795201	21.1432376510932	21.7492821844779	21.3946219671924	21.5895869032161	21.831713947897	21.3418462040297	21.6030894977292	22.1574860483767	21.6100536976257	21.6763233371791	21.4007062229462	16.9659664612536	21.7844982447968	21.1197962131888	21.4406922675826	21.7225657568877	22.1034931608788	22.1751442419171	21.5780564288505	20.6153360198781	20.7379971911742	20.6801225233145	20.5625689289551	20.5708500745999	20.7725896518652	21.5073544028981	21.0838649929145	20.7480983618803	21.8029883677705	20.5841001351492	21.8279410077482	21.519817738283	21.9724582244275	21.7789171038703	22.3258377792516	22.5293767561125	21.656218428208	21.1334723309899	21.7504670931325	21.9350468619405	21.6214073087286	21.3957614292676	23.4258315896898	21.7156322746479	21.6080091632847	21.5668031770113	21.9447719215835	21.7490231327533	21.6057298497003	21.3609887963626	20.320064146702	21.6553064665859	21.9750117473721	21.3931838780725	20.7938259334624	21.8687485576274	21.0794149477979	22.2296063500789	22.1816360552532	22.0678637027796	21.0327143794303	22.0932046483656	22.3119794121342	21.9172037606098	22.3058811693737	21.2236688089701	21.9587598127798	21.4721116631642	22.719974738635	22.0009812395428	22.3934071380487	21.3650563251448	21.9884651052496	21.8428474411502	21.856864249985	22.1442453608867	22.5069249796893	22.6598130482482	21.873469182242	21.6093699250101	20.8468830321022	21.2778747692234	21.0601396883514	21.1636162861107	21.7710346062226	21.1676585156766	22.0622501964263	21.2159750025661	21.1013987454072	21.7908736701286	20.8618628836881	21.121608919022	20.3571143392389	20.7256444064305	21.0443901096288	21.389466546929	20.9560896441967	22.1303025909464	20.8732781606165	21.3448692422247	20.9283028847593	21.4094220316891	21.8091195719384	21.6256631022322	20.9801222650144	21.1389290292843	21.2890550480394	21.5507640300516	21.3835831605303	20.7888129018813	21.1157655507086	21.5680096529327	21.1945935430196	20.857877514675	21.3430612533487
ALPGQLKPFETLLSQNQGGK	3	P09211	20.5354124918871	20.5757155300185	20.1085857580065	21.3215624053437	20.7821314084786	20.8074586153178	21.2254917193533	20.782088424677	20.6405507589689	21.3631570766115	20.2161056112466	20.5994561517746	21.3289303129168	21.2250947717782	18.2931844945885	17.841186435461	NA	18.7158584406639	19.2987550797017	20.5270481705823	20.0738805176088	20.4649299108836	21.0118996511025	20.3302984022123	20.936155529383	20.8594038566529	21.0819012795395	20.9540598142751	20.9658539007281	21.085354128391	20.4973250095127	20.5395410778312	20.0853023082944	20.4627078612997	20.5662404362171	21.5393728727413	21.0785553631274	21.1887956840968	21.863091932914	21.4292318385251	21.8122924297094	21.5237553635907	20.858384347097	21.3067184201231	21.4246731893373	21.0300112847627	20.8345352490089	19.6050978745013	19.3792805143314	17.7866199143451	19.0430503645732	19.2706250889587	20.5431505355794	20.6910274905405	20.4100808552301	20.4672444281284	20.4024105743864	20.484432759189	21.1514357576969	20.7687636271753	21.4172170181069	20.5695909302814	21.2450967195127	21.9914820928986	21.6882681990798	20.7435616242331	21.5416637323698	22.0041639542664	20.4467738941039	20.9951981192541	20.8611573665085	21.1663727614341	21.2439204837089	22.132407697552	20.7418798999191	21.6773490453658	20.9854005632613	18.1153911157571	19.3691975862414	19.2482309702892	19.5678853425572	19.8515802849017	19.7922434243182	20.7397767846286	20.9102840136557	19.8231207636662	21.3011285045444	21.1022600008973	20.879799124936	21.7518182787058	20.4777129762338	21.4357649799991	20.5074594058338	20.5672256888817	21.4784935988448	20.2200335103652	20.7858588746524	20.2430010095251	20.6125035597113	20.7156024928776	20.9986918585039	20.4490436282844	21.609673769443	18.3624453917612	18.9512064141204	18.5402296461041	19.275971487571	19.6720133083821	19.9045471019764	20.036959255307	19.92628357449	20.0421920431044	20.2371677393635	20.04401498477	20.8657822223609	21.0652349527311	21.2949190329541	20.9853389524821	20.9816096975828	20.1385538938455
ALPGQLKPFETLLSQNQGGK	4	P09211	16.3157046865489	16.1514416423953	15.4929458565105	16.0611684878288	15.9100218083738	15.6443857417109	16.2757988165739	15.9813887226985	16.0715478250503	16.4254430460747	15.0524694302707	15.158109253248	15.8812742728427	15.8157465425361	15.4057436198444	15.4258375833701	NA	16.0708840579444	15.1007245610959	15.7939819969958	15.9083463858413	16.0629375490195	16.6047817396635	15.8442620768193	16.4043228536207	16.5090649539268	16.7798554908034	16.1928367833385	16.7144048779059	16.7085195464449	16.3090862250657	16.2267187059921	15.2435091470238	15.825161383621	15.163310030782	16.7880133494474	16.4647299760764	16.8208472887066	16.5887709722454	16.3628678450853	16.4208081716544	15.4770016947278	15.5536284621277	15.8008076616564	15.8122203281595	15.7645428638729	15.4186278878803	17.5495319117461	16.2898681559931	15.5561883164393	15.943874875299	16.7944985149881	16.0366004937093	15.8176392364882	15.7717895955452	NA	15.9201393904933	15.8427205431872	15.2182703135653	14.8930139256485	16.7722879252164	17.1972026550565	16.8728835693626	17.1104774348413	17.0482562408143	16.0528740803495	16.9237837899857	17.2024257259184	15.6693291771255	16.2606323095398	15.3863390852891	15.916921315139	15.8229722449003	16.8815487083945	16.0538833864553	16.2054077473849	15.476037502635	16.0584128147322	16.1730427260553	15.6354180911767	16.6532522844763	16.7685463712226	17.3690302609381	16.0750241143895	16.0475531559994	15.4318010977723	15.4722350420782	15.5967164864245	14.753154238351	16.0477255429929	16.6184821260297	16.9159232787756	15.6277380202948	15.6176102628709	16.7668879606236	15.517862192963	16.1150405244343	14.9853942476	15.1853290131733	15.3281645812892	15.8254908787891	15.2033826270449	16.1091122599821	15.1918245790153	15.2525053293427	15.2331511927134	15.7702587735965	16.4808015097154	15.7651404265153	15.1884001052076	15.2352749037044	15.484867555069	15.5047248859738	15.3967028809158	14.9559190817568	15.2256357057809	15.1475461988034	15.2579005079034	15.0358139486193	14.5077955157929
AFLASPEYVNLPINGNGK	2	P09211	19.6940287007356	20.9743766473151	17.1752586270772	20.6952084505036	20.2823209898999	19.1053609085561	21.3196224271543	19.9702510683155	21.1027633243617	21.2746871420972	18.5915431700052	19.5065487013648	20.7234626560748	20.3796888680407	20.4896663727016	20.9255618374402	NA	20.3365111418756	18.9914189217701	20.2189272853415	20.6704579650035	21.0984449518716	20.813016767931	20.136761987279	18.9646565869034	19.0397931005176	18.3748661903718	18.5768060248552	18.3684040302751	18.7476682841485	20.1241547303423	20.3182871574355	18.32294954218	20.5561930052297	19.8470955428265	20.8830698601876	20.6445829134818	21.1019808143277	20.3352325928646	21.4282526259526	21.3647252239014	19.4055683177333	20.2014810140564	20.489169266312	20.7012274210654	20.4811859470257	20.0060046088315	23.3319661186898	20.5384522973817	20.1477595094783	20.4316601062359	20.671808775947	20.2304353028914	20.1648308701414	20.1569395126749	18.828942361738	20.6053865295076	20.8009749163122	20.1522998957377	19.21751039686	20.7751818417454	19.9504853331994	20.8694266701027	21.6457708500749	20.9867737505625	20.2521671825377	21.3836253229723	20.9262692637659	20.293053545056	19.5108231512139	20.281215001329	20.5147984825335	20.5990925228645	21.622165970298	19.8296891402874	21.1513534825643	20.1136090637212	21.5882131991285	20.8774362234235	21.0128310433195	20.8810856283012	21.4907301366827	21.3498708721945	20.9372559836527	20.6213813196206	17.3170894245911	19.8181829313263	19.7914655686145	19.8982099106234	18.0135474212232	20.0189021741335	21.0131220109995	20.2495630619499	20.3234471945784	20.7051111031452	19.8348635835586	20.4074208294862	19.1937040511273	19.730163117069	20.1194852387983	20.1333981794992	19.8435952647595	20.9506308876819	20.0505446701136	20.4896672322367	20.1770949456826	20.3056285596638	20.4234780678703	20.8200622280213	19.9920151700361	20.1651004502949	20.2554636163264	20.53788561373	20.2025196634024	19.7667836264681	19.9557653822259	20.8016950705016	20.5734094413757	18.7148562791914	19.8082572460946
AFLASPEYVNLPINGNGK	3	P09211	16.2997462986942	17.857999231299	13.0497427699023	16.9019713809581	17.0892552084791	15.8292473730224	18.0351824125994	16.8062318790158	17.4715734979223	17.7707778386467	14.723565721628	16.1694515313427	16.7198327343813	16.3227499032945	16.1876061661807	16.6828391139013	NA	16.6863568546749	15.3554283824529	16.4709736850964	16.8471898387038	17.3860390127711	17.0830592776474	16.4298536209576	16.6851449340657	16.7765341153021	16.0533100301418	16.5931554702175	16.0021270039269	15.577580122341	16.987552851417	16.9274770324966	14.3084502856121	16.8283302820319	15.9792905004496	17.2402605273073	16.8157849782562	17.6437762614123	16.4477681887347	18.0024508663061	17.8428085919959	15.8258690979208	16.6194890532384	17.0841901535002	16.7024163535505	16.4033660263123	15.7768580528958	19.197229517558	16.1859031678844	15.8148091369711	16.8046535749455	16.9465934137966	16.6729440561869	16.8963095868746	16.5811769473028	14.836442991526	17.0309325328748	17.1599044282398	16.3064844105755	15.6610357679867	17.2752734658544	16.5471028117926	17.0024563324994	18.395745208268	17.7671582748653	16.801683763589	18.0885802440018	17.621774963849	NA	15.649017913332	17.1931144705351	16.9834218259663	17.2311165147798	17.8951085885352	16.021763791807	17.1230536412604	16.2048737306745	17.4943070292275	16.5272808951486	16.8305583146451	16.9697124371992	17.6605053798381	17.6621777198245	17.3675073903887	17.216975269321	14.1807546931363	16.5528251784322	15.9466695829465	16.5022189266529	14.5420788406517	16.721394853839	17.4666681707809	16.4250179565824	16.9510347414928	17.3061981260886	16.2160238701474	16.8997398800752	16.1381430171397	16.8194309291893	16.4974324367736	16.0768474384205	16.2227189193748	17.032843823765	16.3311561700101	16.5786683135158	16.3974305208549	16.2377496308516	16.5585391630297	17.1273249515397	16.5756091045794	16.4908411738257	16.309670533096	16.9385633228392	16.3542877921624	16.0516764394726	16.4195919932813	17.2373958735482	17.1892712034682	14.9015736128348	16.0590277248308
TLGLYGK	1	P09211	19.3082346981159	20.8016519705419	17.0958229032113	20.1575105664143	19.7179945754703	18.7160045163575	20.7422499142518	19.4641781117764	20.6284632274223	21.390867494863	18.8729759502145	19.4491367830617	21.1401547454523	20.477870707852	20.9133539551628	20.7118234802231	NA	20.5073143873844	20.3518872710042	20.0923854849532	21.1908405093467	21.4191968552521	21.041701338175	20.2626088025116	19.8134991065573	19.888488813252	19.9423704992411	20.1023648323691	19.9017808449226	20.0647972724672	19.9889501441221	20.2724077067202	20.1962592785756	20.7775190090766	19.7330574152713	20.8886179767843	20.5702740571253	20.804830128388	20.8233380703502	21.213319827437	21.3339241603169	20.6642113136036	20.2492025033014	20.7441219719266	20.6668868005431	20.6739110706922	20.324407382933	23.2243188808782	20.5386622647704	20.541226847517	20.6509272834954	20.8007817271234	20.4506836341906	20.5052250649151	20.3572170031805	19.0797812459449	20.6326945681447	20.77967781255	20.5214892328491	19.6360474622987	20.8480733198114	20.0839588181421	20.9931716787906	21.2578320477145	21.1941926479866	19.9746720647675	21.1114081308435	21.3312846137919	20.7985016034267	21.4265081983189	20.2593044049732	20.7612173973074	20.541497741674	21.5494697210616	21.1639388662239	21.2477750051857	20.200904434957	20.9279726058262	20.7201697276092	20.5748684000696	20.7791404821494	21.49863683294	21.1960770984528	20.4238016137962	20.6232721210078	19.7751972410426	20.4051964818509	20.2886710711901	20.2514472048234	20.8592637524322	20.1003108291162	21.1465326914115	20.2413030567278	20.2433109456186	20.7520137915842	19.7434733639366	20.213191524207	19.1487562391016	19.5231774891661	20.130230659882	20.1996827034305	19.9555009738913	20.9160791701369	19.8520195171249	20.5301672767199	19.8377441992744	20.2632931781813	20.3894637529614	20.4231032148199	20.009508520997	20.1087617445252	20.1939833129683	20.8001712368676	20.3950039500125	19.6485189236431	20.0532736749364	20.605237993283	19.9698595068332	19.6094876724901	20.250989206955
YISLIYTNYEAGKDDYVK	2	P09211	20.488029674793	19.441986598505	19.270106128751	20.2437134787897	19.1733397668608	20.3181092907004	16.9632278573837	19.1374879456979	20.4970358017453	20.7518459505594	19.08883772008	20.6605865762434	19.7558440116118	20.4548456755267	19.1948096053197	20.6571467778607	16.4649574140648	20.8537881516885	20.2481579978467	19.0616484525442	20.4626986769751	19.9940327534468	21.181230266509	18.773273674682	19.7637784143382	19.9252200665721	20.0557405563779	20.0328043082056	19.7909507644289	19.9824899761065	20.8893985015581	19.7192202247356	18.8534410019291	19.5875972896474	19.3118829245432	20.6311158638138	20.1758955460199	20.7085784777333	20.3895977420715	21.3570732791688	20.1846704487177	18.6685460579516	19.7289260429628	19.5689607181307	20.7750326669915	19.3948149143759	18.9128943479815	22.3484668087615	19.5490792028722	18.6679946834063	20.4978271614009	20.5912010950946	20.1444965927897	20.44809713932	20.0922899866656	18.4944101055566	NA	20.7751420226907	20.1403684191173	19.4321733943288	20.6513447853618	19.4801569327445	20.9716596968038	20.1156791846235	20.5746964749141	19.9051306998513	20.9103394094128	20.842288139005	20.5933924110034	18.694097856925	19.4681525665228	19.5618287185206	20.4553316934078	21.5002133463663	20.3677286941918	21.3610501030208	20.2255332952324	21.1806308220519	20.8975028375862	20.866089223683	20.8435050226524	21.5765165111473	20.9714566421078	20.7541448412176	19.9901094187659	18.4287062969715	9.89161201822538	18.968529526592	19.9747979734637	19.7799656115315	19.7017672023182	20.7641305734943	19.7862391127055	18.6236000100536	20.4670328832807	19.5417237152755	19.7676971138246	18.8902733321319	19.4906319238471	19.9347470594196	19.1313983060866	18.8966868070199	21.0967824808539	18.620618384371	20.3540802572393	19.8213484734565	19.2540145978673	19.5138884767875	19.3829950221565	19.9133937552442	19.7306322566328	20.1814074138029	20.2545173789887	20.0314040086324	19.3417122874042	18.5448097942401	14.3803114072616	20.0924391848344	19.3847078494919	19.691083201796
YISLIYTNYEAGKDDYVK	3	P09211	18.6135177456397	17.4660277411406	17.4859259645527	18.7871373826592	17.4989082910032	18.5272504120433	NA	17.4624150627888	18.971531471258	19.2868976743884	15.5224350521077	18.0646620930547	17.7574547592903	18.9001187502179	16.8686851883481	19.01501044681	15.2674821811878	17.8895097472979	17.6017052388865	17.652733262555	18.8281318628852	17.6663667790319	19.2419764776571	17.5238237996814	19.1490394118095	19.2738099844393	19.365354189642	19.3681841747297	19.1652499369335	19.233689217918	18.8856676967764	18.8675258293581	17.5548807659498	17.2471167062302	18.0592960033148	19.3171428713734	18.954602350379	19.2516271597474	18.9319266495211	19.1476443818922	18.0488200809548	16.4968483324045	18.6125917771488	17.9323448015648	18.9560214257172	17.6388910045971	17.2820318689255	20.6681990219829	18.1661458314658	16.6694469877475	17.9757603368931	18.7963027051849	18.7818242113281	19.089298622521	19.0058431424745	17.4133574529767	NA	19.1489955272515	17.2369087814165	18.5591599184821	19.840643365394	18.6299265002466	19.7451732486973	18.6509105180416	19.4309644369424	18.7215283560482	19.5486939042223	19.3027479312221	18.2876469452495	17.043069775448	17.4512454412049	17.0705369591042	19.4153438030335	19.6073595548774	17.9062623179529	19.7541318012816	18.6563413125915	18.9707747515604	19.3894817224283	18.1260944756645	19.2562477434861	19.9769878723493	18.5124678254833	19.4500127036645	18.5742008305934	17.9350196324309	NA	18.039811334374	18.6559113539896	19.0238372582569	18.2246248614924	19.8169788801642	18.4727839787726	17.5004587169433	19.0444561269317	18.2041994343468	18.5290698908755	17.3090503002429	18.006058413756	18.2294075688998	17.5472365186763	17.6874951965708	19.382843956247	17.4760669445086	18.7662342073548	18.061875316931	16.9080501202841	17.6390709505252	16.2231960625182	18.218733449017	18.3675759625701	17.6482009330347	18.7542312728323	18.1230685739372	18.2284387702978	17.372433902637	12.6802057789052	18.6356627348275	17.1729364831259	16.5498609220342
EEVVTVETWQEGSLK	2	P09211	15.4988484969102	16.7920203460077	NA	19.5321183014571	15.6495915160095	14.7893328172948	17.3971587160884	15.4380000019428	17.0837663049853	18.1886838473176	14.6390745790811	15.1586039477747	20.1297431178984	20.116698198414	18.4425646658552	16.7838490931984	NA	16.2589606655347	16.8986555006336	20.4576053771919	19.6243559839204	19.4982739295926	21.1171976760597	20.2260270062755	20.7082261534656	20.8403764266703	20.8545013846579	20.6640055352129	20.6470501298123	20.8466984116999	15.5189650290292	19.7203073232781	19.4992826867034	20.0790530102282	19.6269609990514	20.594622314153	20.1974664487485	20.6486548596792	20.7027497482044	19.9788828462429	20.9688473935448	20.4606426098855	20.5138308122828	20.0506820855676	20.44857115436	20.5805561924474	20.1956026314101	19.4003484062089	21.0064498832538	16.4472304078219	20.3276463716324	21.0319296992458	20.914471229722	20.3643519004593	20.5741049669107	18.9786261537264	20.1723986980302	20.3950029034944	19.1046808005957	20.3563226236718	20.9393588265034	20.0981263006424	20.8407331662057	20.3364171213387	21.0855689192645	19.6157222423979	20.6436071266263	21.0539127163387	20.4366418839693	20.7292331187073	19.5283202877533	19.71004479106	20.1218676039446	21.3766610043551	20.5673257107839	21.3486541024304	20.4969502539226	16.9481747947249	21.2006268323056	19.7272322867467	21.3207309300711	21.9517456046914	20.8515562740756	20.9034512824391	20.724216116634	20.3874503953085	20.3866631715188	20.9983847495209	19.1446325370481	21.2160423246638	19.2183466366973	21.1560047428149	19.3045746455577	19.7804306230083	20.4646671922064	19.809777157875	20.1019405457642	20.0642225101448	20.0246832046061	19.97637098851	20.2762383192561	19.3980870693479	20.9185856057392	20.1878877127523	20.0894810209484	20.7142636078002	20.2380029274417	19.7729195270458	18.0224957033473	19.8914771602864	20.4051851039305	19.5815993633295	20.1939838612344	19.974654005006	19.9038578918641	19.7151090065406	17.6955375824008	18.6614745566351	19.6088298070604	16.5846503444497
PPYTVVYFPVR	2	P09211	22.24927446987	21.8807029710288	21.9500954983145	21.4539862916667	21.2943930974114	21.9673092313641	21.5192231076987	21.7453723011767	21.6497546022549	21.8381492763949	20.9060355446096	21.728324827719	20.2865878234837	21.356209745851	21.067688514611	20.5168556268036	15.1557123263001	21.5275607167737	19.1522246968843	21.8021481745094	20.4603270382104	21.0865008653299	22.1786727816719	21.0323148584929	21.2455114973617	21.2695889265156	21.0429678358271	21.0205680282602	20.8108389491688	21.2359046162112	22.1642456786211	20.655568002149	19.3577995428085	21.259794515427	20.4018512158932	21.8797897005493	21.2580778494263	21.809335271357	21.9246199320099	22.0006704446846	22.1570472301738	20.5922326207359	20.6040969487428	20.9213498004469	20.5774472667472	20.8713847878841	20.0765967206296	23.0470998224405	21.3024455943556	21.3688216517729	21.7187935301443	20.6537450751594	20.2676552299858	20.5943555218776	21.3596907619641	20.7143614650599	21.469061715377	22.1218707455281	20.7389450854582	20.226231020357	22.3875977452181	21.2336875399524	21.5198219619797	22.4752125347403	21.4578702071524	20.8255177187103	22.0340797474123	21.5815754915741	20.7502194836701	20.1033760994188	21.0553356570021	21.1902128493784	21.4179840954569	22.5670613621521	20.8464405605881	21.9053777940949	20.7448498668374	21.8676698608487	21.5085840527992	21.8996870193723	22.1772773109568	21.9641366022964	22.285168758362	22.190713223156	22.2348794824054	19.5609458577032	20.3594315714289	20.6316519268003	20.7042154193827	20.8459502032258	20.8603694773752	20.7777962383938	21.2324949970724	19.9312746000403	21.297563913451	20.8347201128301	20.9291499953908	19.7696065131831	20.2760242620618	20.2878818166523	21.5951995784546	21.1055776776966	20.9267678588404	20.9226456837083	20.7156121450081	20.9675271581165	19.8842664545806	20.7666787674577	20.8966835514673	19.8365941093899	20.3596769079084	20.828038840697	20.565962111855	20.0194860957226	20.3343672829404	21.5660956488129	21.9907828924191	21.6011057188768	20.6386507189887	19.1051551568235
PPYTVVYFPVR	3	P09211	17.2845941808941	16.2996814844314	15.5627192507825	15.7442274889135	15.8140797927612	16.5319959792892	16.1426975508695	16.7501154399093	16.531801321063	16.319394334783	15.2790606685095	15.6754910710114	NA	14.773603148293	15.7723870436742	NA	NA	15.9110061019822	NA	15.6806914470559	14.6552135710254	14.522078336103	15.7413056498175	15.251011681841	17.1799059394901	17.1657062430533	16.7491232448294	16.9635097036685	16.8256107939133	17.1663227004017	17.1602988287216	15.6268585833996	NA	14.6537063574074	15.0938100843349	16.3473119438703	15.6461445721903	16.4718963186017	15.4844240996252	16.7504347965835	16.7887563848253	14.3583105309972	15.485686853034	16.1754486321369	15.1114125284042	14.689693986834	14.4436939807531	17.3387881222456	15.7930592986708	15.4166616029419	16.2081600311084	15.7840609361988	14.4629151804806	15.0128765679161	15.6540010110528	14.2845764177056	15.6516913083195	15.969661323048	14.3760771819419	13.8601435424931	16.983868343153	16.9212929954232	15.5573318448794	16.8379376868835	15.6310913504003	14.7267902598726	17.2912331882333	16.027215197057	14.3979637811472	13.9647704658604	16.2328551153628	16.1282025357605	16.3514546930327	16.8601789202755	14.2854865584995	15.7712944892176	14.1289031775158	16.0644197815736	16.2431684392687	16.2929127018094	16.5692035297446	16.8617742152983	17.1873263849742	16.253166132639	16.0532350573512	13.9005516915693	14.3456353431478	13.8213723014282	14.6861960513577	14.6415955478178	16.4762591088086	16.4088746865943	15.495940493691	14.3899585237172	15.9203260680557	15.8167428896234	15.346176062224	14.6141576218526	15.3683605222627	14.5982249168861	16.1212161229949	14.7829645055255	15.765007065754	15.4250761810077	14.1864093620468	15.5871718040513	14.5454540397429	16.5626384611885	15.5549487784109	14.5530169547051	14.3603187189686	14.9355616486545	14.5064543786601	14.0048922884663	14.0609491913537	15.2177804665376	16.0235474688652	15.628718071559	NA	NA
TLGLYGKDQQEAALVDMVNDGVEDLR	4	P09211	18.3050267272972	15.0015117573711	17.4642808033478	18.6370759603206	16.3060047064503	17.2245337268954	17.790648262218	17.3927417622229	16.4313197353882	18.346736207493	17.8840975553834	17.5468998889086	18.7213698548067	17.8723283590582	18.2499765377566	17.0234788166015	14.5659046550505	17.2130830725746	17.851760265668	18.7097480511238	18.0263901332947	18.0089923373826	18.7001700580964	17.7695169768869	18.2405326022628	18.2156171495218	18.27733943634	18.260600042845	18.248615815734	18.3520024136069	17.6155437926645	18.8973421238416	18.7244171968523	18.1516590419815	18.1231301534678	16.4263118135883	18.6208477179864	16.7739798738215	19.087954950336	19.7723398667665	19.4819303407315	18.1943267680736	18.9124222947134	18.8484146868674	18.8890259762665	18.5438543153659	18.2847617841684	20.0187316957747	19.0407839533635	15.1566390366292	17.852142763252	18.5343989646768	19.2080254395845	18.8760199911649	18.9013596437342	NA	18.2767162876499	18.3484470354024	17.6669337949255	15.5398981738964	19.6639383268902	15.4710377055519	19.801903768764	19.2285632193341	19.2567240014161	17.9258920707024	18.6113181132882	19.1595960855501	18.3320465812436	19.2130812892044	18.6199388323492	18.8313513340404	18.9468482904176	19.71439664811	16.8006577654928	19.2679814129797	16.7064937271146	16.9577050934756	19.2278940037163	18.3339454537222	18.8103592962949	19.3391955215955	18.5684476959056	19.2191334778679	17.8475106809111	18.1249332248512	17.7562043097335	18.3290443987636	17.3981632867118	19.1031020065466	18.2867821585548	19.6175980140994	18.5769772529609	18.0952289240428	NA	17.3612805676587	18.0534536590703	17.7987206929768	18.2915128996015	18.5437264489417	18.4646751187063	18.0689294182328	18.8951307786074	18.6696127297414	18.240309814396	16.7883948913998	18.1956911682268	18.2903917655296	18.1615686788354	18.2045898233396	18.3324607340685	17.6408023650493	14.7238590026536	17.7113440036492	17.1572518865697	17.8597156242522	17.327943144617	15.0613683092346	17.3299818015321	14.8355908216992
TLGLYGKDQQEAALVDMVNDGVEDLR	3	P09211	21.4387122639236	18.717602025946	20.9780168046022	14.3855668437732	20.0751510137484	20.7345761250662	16.758570763	20.7735816265307	19.5043281610545	14.8197731029442	21.3817030893808	21.3763307921349	NA	NA	14.4399622612929	19.604194524126	17.3847310373548	20.5018031082003	17.9216852442915	14.1783358374283	NA	14.1893276995276	13.216889716653	NA	13.7217526310329	13.3059014870894	14.3461252474654	13.3353650441265	13.4794817900927	13.9123573989606	20.7942111423434	NA	NA	14.6815804581226	14.3026516661519	15.1816143268371	12.9027257660518	14.5864955780143	14.7292382125235	15.2230564147891	NA	13.9040161080577	13.0600653578959	14.0038500528362	14.2545603744309	NA	13.1644700888419	19.2944225681332	14.3409587252657	18.6884162207636	NA	NA	15.1593735248603	14.2615503961558	14.1135110116628	NA	13.2690965022453	NA	14.3717256403321	14.9471179236428	13.945590521695	NA	13.6840531528285	14.3208137133718	12.4403915111237	13.7724816692959	12.9661587794439	14.0733535388119	NA	13.4471365324734	NA	NA	NA	13.1466773757925	NA	14.0218311419329	NA	19.7888684600688	13.3138048408754	13.0856051159322	13.6440470776754	14.0937157646058	15.2987968241723	14.0777612673334	14.5932422656072	NA	13.0292925549393	14.9628978955698	NA	13.1852591168647	NA	13.8027246537923	NA	NA	14.6175726094054	13.3450137128958	12.3155844898041	NA	NA	12.4076498311832	NA	12.7237535942734	NA	13.1813862831597	NA	NA	NA	NA	16.7893128526422	NA	13.0646016113734	NA	13.8426677428708	NA	NA	13.7633192075344	17.4618022836235	NA	NA	18.5036788518616
MLLADQGQSWKEEVVTVETWQEGSLK	3	P09211	20.6706830199351	20.6413678832645	20.2301754382819	19.8191450851257	20.7487716604752	20.8844838508396	20.9062912627452	20.5673243955204	20.877748207393	20.3746094672556	20.2775858726505	20.7958545255597	20.1413309285329	19.8565885758132	20.7716764041335	20.944742604707	16.7498779324876	20.4841246323802	20.8219410437483	18.7986794926568	19.8929534524667	20.9308194387492	19.0323315657339	17.1776020298234	16.4412856753214	16.6300938575791	16.9141094708642	16.5755743146129	16.7753461063567	16.9373473684251	20.8592685140026	18.9973716213393	17.3055986415898	19.1550638791209	16.7650971997939	18.8759822145463	19.2050817473343	19.3993531486467	17.4765249870771	20.3801568942701	20.1232904714414	18.5308312452799	17.5375611959297	18.4450862251473	19.2339012635021	18.0736616548817	17.7623811933943	22.5268338555854	18.510821689672	19.2305926457388	19.421283597001	17.8891863092626	17.1422309912291	18.6672863562204	17.3023959815714	17.4517187007479	19.7298652845722	20.1971677393805	18.9839754254388	17.9671782788558	18.9340452715118	17.6948406916361	18.8970672449036	20.5928020576095	18.4997063418533	18.3715135591368	20.078006912739	18.7962216925313	18.8485465396812	18.9578245584169	19.3274094219239	18.8141759770412	18.8685517497924	19.4271249019047	19.6695406469165	19.2600496086939	17.7625935251505	21.1816684382559	19.0642615433886	20.7133500549023	18.2988919816593	19.5608679066983	20.4628469436799	18.9213334054173	19.4488560546534	18.9452741270881	18.6255734448288	17.2809096539147	19.8196250875998	20.0891120525055	19.045907122365	18.8447595593728	19.140732167018	17.6197623374089	18.3349759595181	18.6000234356909	18.4020965293906	16.2428370722467	17.7783579419297	18.1195407136868	18.7095586841796	19.1209220999422	19.7187155095695	17.6945173287121	19.164055382716	17.906116331935	18.0876751718349	20.1550876724989	20.8993037392372	19.113841676693	17.0674208838516	19.3985523629886	19.3220842561327	18.188645737402	17.8911394714827	18.3940978367653	21.0233274426399	20.3955923068936	18.8763552693459	19.6732391566741
MLLADQGQSWKEEVVTVETWQEGSLK	4	P09211	18.5370687552501	18.3274265977859	17.7832975350609	16.8967040799932	18.4783115406999	18.5670123179396	18.6221171086942	18.452129437648	18.3691241506823	17.8116579862607	17.2812450641466	17.9562509843945	17.1774931556025	16.9374385958195	17.8029432532559	18.2809977324198	14.5380867870047	18.1778218399061	17.9531021414925	15.9101875706961	16.859590652792	17.9134817377799	16.4498345627786	14.6328588940911	14.118018762595	14.3040529252472	14.5739562493197	14.0666817756096	14.418130629824	14.8961869863554	18.6781945661213	16.7790904627562	14.9319287092696	16.098268102357	NA	16.6439255148791	16.8300534918562	16.9461071661971	14.5933345300731	17.4498786656677	17.292779884035	15.8062128514854	14.766323244074	15.9473379663807	16.5670556879342	15.2876756160543	15.0030565076171	19.5409904057402	15.9435882305266	16.6348663723904	16.9814763733575	15.6248101068024	14.1557010816438	15.689236633062	14.5788011424324	14.6124560147532	17.1956845049791	17.3801944480128	16.0294846805086	14.7493680822631	16.7744659728502	15.5408173061098	16.6009036129219	18.2710009575455	16.0219274178398	16.0406838232651	17.7517456412355	16.3496293406311	16.0640165515165	16.1115031476145	16.5682152018983	16.2372800585561	16.2601319811425	16.75989730182	16.8422952094248	16.4713161827361	15.1004868675867	18.5156733263593	16.2028631062177	17.8893097365596	15.7502928688149	17.1464372234564	18.1259160313775	16.1974569106461	16.7806129769858	16.2134927554199	15.9153934841636	14.040857198565	17.0394146147359	17.0027527596712	17.2326179066893	16.6593444897902	16.8899586874048	NA	15.954242168152	15.9790505566678	15.7631163664405	13.5915432679928	15.0844939876723	15.5480598369844	16.1375624315541	16.5893503521509	16.9573207087963	14.9593858394634	16.6634050280824	15.2056535430434	15.5854590412354	17.7059991699712	18.0895612534277	16.4286467940324	14.3124476243731	16.6344991164192	16.4813660478122	15.2380374333562	15.0600533531642	15.434381418257	17.9917764352923	17.4207083504579	15.814512402497	16.6123714042069
M[+16]LLADQGQSWKEEVVTVETWQEGSLK	3	P09211	14.0708101269102	14.2529027842944	13.4666888968394	14.4512839361138	14.5073688789372	14.6312839388911	14.6133249523208	14.2560135723629	14.7663590691461	15.0080603364555	14.236807302856	14.7138012007908	14.7695274238763	14.1000041618094	14.6658756912619	15.1793356773235	NA	14.3980352071913	14.984620300934	13.912579764304	14.6445692439401	15.2604781177862	14.456580354401	14.1420713694146	NA	NA	NA	NA	NA	NA	14.3934285980853	13.664145542639	NA	14.1269671005125	NA	NA	NA	13.6815360775779	13.8667883296892	15.0455067397935	14.4513822599317	13.5446149165146	NA	NA	NA	13.096891930701	NA	16.4025485774944	13.8306520607558	13.6996706904248	14.1792263676689	13.2032682456827	12.8259040600673	NA	NA	NA	14.4628835253297	14.3694985075198	15.0311674580445	12.8889515840052	13.4394161414423	13.3117556186849	13.9866231650876	15.4028366450167	NA	NA	15.6217214963682	NA	14.1536494821129	13.6959133991188	13.2327312063776	13.927071533673	NA	14.1114430008311	13.7369086980682	14.0733654174084	NA	14.562662052077	13.856967546469	14.6606787567311	13.4729927612463	14.2269642793856	14.7240482747742	13.6191139582107	14.4168510565193	13.5358705829509	12.8879007745777	NA	14.2091841975689	14.3434327510808	13.7805992451974	13.6107996949168	13.1664236642767	NA	NA	NA	NA	NA	NA	NA	13.489828214156	13.6405930981276	14.2496230089988	NA	NA	NA	12.9423317139887	14.7341382730612	15.3263354527442	13.9435133415932	NA	13.963978666251	13.6610219777308	NA	NA	13.1927719596213	15.4859784944076	14.8476754995712	14.4883898051183	15.0718288895637
M[+16]LLADQGQSWKEEVVTVETWQEGSLK	4	P09211	NA	12.9957368428353	11.2694758375349	NA	NA	NA	13.3934912716808	NA	12.7265783699865	13.5446165835512	NA	NA	13.5041930506714	NA	NA	NA	NA	13.4758654889933	NA	NA	13.1451222944719	13.3237921113367	NA	NA	NA	NA	NA	NA	NA	NA	11.3704526414637	NA	NA	NA	NA	NA	NA	NA	NA	NA	NA	NA	NA	NA	NA	NA	NA	14.2231791782805	NA	NA	NA	NA	NA	NA	NA	NA	NA	NA	12.2554321915982	NA	NA	NA	NA	13.2456063012098	NA	NA	13.0146695657986	NA	NA	NA	NA	NA	NA	NA	NA	NA	NA	NA	NA	NA	NA	NA	13.2055873655473	NA	NA	NA	NA	NA	12.4987367744381	NA	NA	NA	NA	NA	NA	NA	NA	NA	NA	NA	NA	NA	NA	NA	NA	NA	NA	12.1279368453229	12.5742239924651	NA	NA	NA	NA	NA	NA	NA	11.9278922388504	NA	NA	13.1899378631231
FQDGDLTLYQSNTILR	2	P09211	22.4338831523777	22.220369408239	22.0484948305195	22.2367569777416	21.0920225284	21.1166821314252	22.3391843281871	21.5802173952101	22.6168673094475	22.4654663085923	21.5515495253794	21.7824045617192	22.5391096606869	22.0280352856583	22.3107394399156	22.5246477230763	19.6251807760343	22.0429902875093	21.6947189250661	21.7714863691116	22.5528289836427	22.9570528580978	22.5137766731359	22.0527276272204	21.4090095470305	21.3317948960273	21.7134285953621	21.612386761237	21.6138300135614	21.7561019882425	22.4078762215744	21.8802090157176	21.2737647750138	22.2879048103985	20.8192673680367	22.29322868893	22.38337008992	22.5281221840186	22.3811472034639	23.0668988478358	23.0606663671078	21.9211007324826	21.7005679477256	22.290191646062	22.3874786189386	21.8513542519393	21.6890510479548	24.7616325099718	22.4359921004563	19.952154448348	22.2315119124058	22.2054027800786	21.5891624334018	22.0968248757031	21.8891683120189	20.9723906415781	22.5395349803044	22.6190733180774	21.798718247263	21.6187299993308	22.7111398798759	21.5887486423303	22.9169515835331	22.8106231696051	22.5908685465061	21.4427778158488	22.8936720774046	22.6795780818569	22.1960169880344	22.9398518734554	21.7758370279839	22.1703945593819	22.102235489937	23.0078946175373	22.8122445992996	22.8764746572943	21.7951532248983	22.8360433515702	22.5929027720187	22.700045338122	22.5317778673929	23.323204200309	23.2300079480987	22.4663088240175	22.6443437420965	21.9560679903352	21.9925833990871	21.773493244093	21.6970033112923	22.9756621153677	21.8530366850179	22.6673161483092	21.9614075972493	21.3710804778257	22.3168892614912	21.4998357551879	21.712778447678	20.8062782628132	21.3074115334053	21.4713659882645	21.7958067840892	21.4522006292318	22.6892307732974	21.6146883914887	22.3181188510641	22.0056333252179	21.7168056449381	22.5165574038391	21.9834578332814	21.9090090929502	21.3783854114345	21.8815465403793	22.4280960953617	21.8272310884506	21.379045731415	21.5750996407852	22.4054667274673	22.0925961558571	21.381632451398	21.641280210586
FQDGDLTLYQSNTILR	3	P09211	19.222092047036	18.994452178461	18.4060510408836	18.2328679243062	18.1401716609884	17.8067001749035	18.8115928746093	18.2574444303533	18.9923172193668	18.8990712562377	18.0221900489819	17.8270221099827	18.2430768185748	17.8381095829497	18.4155570231252	18.3666726548178	16.0487701602451	18.2331877869758	18.2555802166544	17.9641822224307	18.3139088030182	18.8416150976497	18.2258251834578	17.9327984693574	18.2416198679198	18.2649524508619	18.1098654460958	18.8094408554614	18.1209302049458	18.3666175290607	18.908678795852	17.8113579797367	17.6034709328651	18.1003797625742	17.1477267111753	18.6425578253384	18.2762927591394	18.7730568448707	17.913552740632	19.2802543063387	19.1593626750319	17.5828726046019	17.7469961460706	18.6111167123053	18.1809560497311	17.6680236280896	17.4109558344559	20.8576102120636	18.2174652601943	16.2982923184635	18.5266437212486	18.4624270555044	17.4558227667101	18.299620346696	17.8537186795895	16.601911742142	18.2195071885738	18.6072380476435	17.5631450905015	17.104021139539	18.9957035753161	18.5660965129682	19.0367508876527	19.3785569966144	18.9744982836556	17.592611007581	19.2339251738044	19.031375363019	17.916854808071	18.6328200661847	18.4599789834029	18.5992909163164	18.5153129539099	19.2282060007715	18.6817740294896	18.6648673427662	17.6410487029887	19.0905262848322	18.3264371625525	18.6030607239474	18.6221713972812	19.3276002373089	19.4290436440213	18.617466415323	18.7200804948595	18.0262766416433	17.6571383189074	17.1354378106109	17.4836951573077	18.575863954857	18.5800461450045	19.0235614871881	18.3582352142252	17.8101423275071	18.646838300891	17.6869542168265	17.9669064889258	17.019478716963	17.407976517675	17.7370222443002	17.9518021117668	17.669222793053	18.5629869984089	17.5988447737461	18.0628665839399	18.0502790915487	17.8081466397617	18.736447558763	18.1685274868492	17.6326273985766	17.4579263865168	17.5940921758992	18.0442529203457	17.6506230463199	17.0315290715926	17.421926983294	18.1880818387501	17.7784592945026	17.1250900081148	17.5436489517122
YISLIYTNYEAGK	2	P09211	14.6860467240315	15.7963490151781	NA	19.3669948750756	14.2195620052429	NA	NA	NA	16.7163050075068	18.4497186454321	NA	13.9058730162413	18.3496234584633	19.3022191483057	17.1142408053582	16.0692063386739	NA	14.9839511608564	16.3166757498459	18.9305078341503	19.0340539413524	17.6406642593095	20.5565603638678	18.9705030367764	20.0064346229493	20.3268189406544	20.3154641110567	20.5560645415125	20.1458535759915	20.5806495109908	15.0833410227669	18.9463017755645	18.9164737742913	18.7025870397589	19.7627903662971	20.6410041321827	19.8645387558658	20.216202820425	20.4088449728979	19.9449924585688	19.3542148759768	18.2344320866187	19.7771509039586	18.6715100497393	20.016595266801	18.7381695668276	18.3410023999505	19.229910095783	19.4824163877259	NA	19.319690507844	20.3441791815657	20.6191385146256	20.1256897727302	20.4406151059225	18.2175588070931	NA	19.4033796872945	18.6049605894509	19.6674716064325	20.8046237916415	19.8461635156015	20.424241611297	19.1415819083208	20.7449341399598	19.524179215168	20.2646210595484	20.7870724066941	19.8461762919999	18.2839621067573	18.3011130390082	18.4554988724372	19.882165815571	21.1155274855601	19.3584720136473	20.8453410190969	19.7363118496763	16.7036606613764	20.7510666482844	18.8108776013052	20.6119849482748	21.1107011567339	19.6535180761528	20.4610217281569	19.2456839076528	18.1541829128693	NA	19.2238312187641	17.9288912424564	19.5237627616772	19.0414478527047	20.7645609014545	18.7062723129368	18.7259033290874	20.566009915166	19.1206534878534	19.46069493921	18.946308483328	19.4894848086632	19.4912198121321	18.5199737345318	17.6170662707296	20.0338088852118	18.5514025543862	19.4131083556816	19.6123783198356	18.4499453196001	17.8665982238172	16.4314760207952	19.2633970105641	19.833427207628	18.8314147721874	19.1603194270039	19.2588903592586	19.3087942722857	18.028712082096	NA	17.9872177721399	18.4559104689043	15.770592260011
MLLADQGQSWK	2	P09211	17.887807326681	19.4873911899598	NA	22.1845152320608	17.7903633048553	16.796354972385	20.3574371445037	17.4704726333021	19.0128492219689	21.2227108518854	16.2352660344699	17.5475768077938	22.008249352322	21.7106430109245	20.921985898522	18.4639039046237	NA	17.9282331856483	19.261887487744	22.0410375698805	21.5653489719178	21.4297781779588	22.9297452082097	22.123417685434	22.7775691591177	22.7954155029905	22.9904332257927	22.9296041387384	22.8289404449772	22.9458951467129	17.8375276750435	21.689188548063	21.6344527118602	22.3770962674773	22.216108998559	23.2194356606959	22.5128292623755	22.7739845359984	23.13254035953	22.7516992391071	23.1806645509571	22.5579476076359	22.391180850918	22.4306380368814	22.3667089687253	22.1444851444501	21.933412762945	22.3104148827906	22.8656902371675	17.4178094849614	21.764416939476	22.6663045816208	23.0003059442128	22.5621650903752	22.771336497654	21.2868418739258	22.0046629313903	21.9529669890666	21.4697250942862	22.0455156106193	23.1235130587192	22.0982270390468	22.9285700347128	22.8220487726235	23.4843675937254	22.2171200529605	22.895100493699	23.4378389307386	22.4686890711047	22.9341921965735	21.8104246411271	22.3305535686123	22.1788103382548	23.5112306747276	22.4531436854689	23.0629402448803	22.1207099441902	19.320022579113	22.9583394895326	21.6320280384784	22.8967160407488	23.3146643691021	22.6249822621175	23.0067125736202	22.7110067607084	21.697972543041	22.3132209122216	22.4462487804051	20.7992824190893	22.9163656013899	21.5763282768772	23.0630670306093	21.4535026333152	22.2217986803272	23.2371059980511	21.7120746030178	22.1488115577448	21.3274408563427	21.8219125221759	22.1363170256827	22.1552720636528	21.2575331593886	22.4800390408303	22.3899030272755	22.1178123043023	21.9739333453594	21.9962503175602	21.6975878776003	20.4191194221634	21.9449129824479	22.2946760538508	21.4032674110594	21.8948520308913	21.9322557197303	21.8079548378413	21.7637598059124	19.9216656174538	20.7891441891669	21.6030007036205	18.888365107372
MPPYTVVYFPVR	2	P09211	15.8184493380939	16.1913477917031	16.2956904543709	14.9914497782099	15.8816816463854	16.6449066177851	16.7933689229324	16.1714544058904	16.5785917522874	16.8690441376366	16.3992488479166	16.4702137337675	NA	NA	NA	15.6538537135835	NA	16.6423726603933	NA	NA	NA	17.2674998673848	17.1648200985669	14.957446107075	16.1706265951038	16.3115238772712	16.7768054887725	16.6703111069851	16.6940638367327	16.7005591398206	17.2756338676024	15.7530291517617	NA	16.3604164736844	14.2235209273874	NA	NA	17.0456116478715	16.9480773556877	17.7007005587155	17.4046834256416	NA	16.5730874557931	16.4484169536034	16.7773890911966	16.3654756567792	NA	17.7295401442654	17.3714534103486	NA	NA	NA	16.7733837875675	15.9517088403451	17.2772842517775	NA	16.6416112084803	16.7519131863788	NA	NA	17.8236627866794	16.4376057581076	16.9467318808329	19.3769094056908	NA	15.0488547821548	18.3648676659542	NA	16.8069214634358	NA	NA	NA	17.3777326008058	17.723883872465	NA	17.8868139810869	16.1245125172744	17.4056193048315	16.8739564453978	16.5440012808034	17.5342964874669	17.9075213443791	14.7232650829455	17.137964656887	18.3867148365654	NA	17.2068835984759	NA	NA	NA	NA	17.5124485943043	15.9998680244823	16.155632955685	NA	13.7446761549964	NA	NA	NA	16.5688578406214	16.5279151408097	15.9140152213201	17.3506103649728	16.3967814113672	17.0107469244964	16.0833716546969	16.6061389551989	14.2421750146249	16.5074214577943	14.3559719244388	16.3611758075711	16.837682280354	16.7876835964487	16.7245475957105	NA	NA	14.2845009800109	16.599958156608	15.7069763374173	NA
AFLASPEYVNLPINGNGKQ	2	P09211	19.8770188000654	17.9429470263804	19.9879000189327	12.7169853679027	19.4344608105815	19.9750876995489	16.6403954051757	19.8875408129514	19.064576028352	15.1086155401098	20.3259948272271	20.179792804089	NA	NA	14.8654344492025	19.0717227261182	18.2712253526075	19.8410463413773	16.1203945370683	NA	NA	14.3194391322935	NA	NA	NA	NA	NA	NA	NA	NA	19.7208731207802	NA	NA	NA	NA	NA	NA	13.6772428752388	NA	13.8490984870594	NA	NA	NA	NA	13.7708209216808	NA	NA	19.2851450122515	NA	17.4223204897093	NA	NA	NA	NA	NA	NA	12.2019791566463	NA	12.7247737130568	NA	13.2347353960591	NA	NA	NA	NA	NA	NA	NA	NA	NA	NA	NA	NA	NA	NA	NA	NA	19.5514269875469	NA	NA	NA	NA	13.6263294260457	NA	NA	NA	NA	NA	NA	NA	NA	NA	NA	NA	NA	NA	NA	NA	NA	NA	NA	NA	NA	NA	NA	NA	NA	NA	16.8182906810723	NA	NA	NA	NA	NA	NA	NA	17.2564260719064	13.8899769614969	NA	17.7152711993666
AFLASPEYVNLPINGNGKQ	3	P09211	18.8624952724068	16.92201132457	18.4204538430219	NA	17.7674348103708	18.1084690700332	14.6147296455498	18.3475569682325	17.5918974229544	13.9445244920476	18.5024376307616	18.2440551766489	NA	NA	NA	17.2332809880103	16.5505521858993	18.2656211692609	NA	NA	NA	14.710376986358	NA	NA	NA	NA	NA	NA	NA	NA	18.7982727685246	NA	NA	NA	NA	NA	NA	NA	NA	NA	NA	NA	NA	NA	NA	NA	NA	17.5649235976617	NA	16.0795392333978	NA	NA	NA	NA	NA	NA	NA	NA	NA	NA	NA	NA	NA	NA	NA	NA	NA	NA	NA	NA	NA	NA	15.3054289062995	NA	12.5571197849771	NA	NA	17.8208451106371	NA	NA	NA	NA	NA	NA	NA	NA	NA	NA	NA	NA	NA	NA	NA	NA	NA	NA	NA	NA	NA	NA	NA	NA	NA	NA	NA	NA	NA	NA	15.8748264423087	NA	NA	NA	NA	NA	NA	NA	15.4330921343618	NA	NA	15.9675888105234
LKAFLASPEYVNLPINGNGKQ	2	P09211	16.0934287689278	NA	18.3541981172786	NA	13.809573825427	16.9627041527447	NA	15.2370257416619	NA	NA	17.0095299966715	16.1287632652044	NA	NA	NA	NA	17.6715725262859	13.8276516508074	NA	NA	NA	NA	NA	NA	NA	NA	NA	NA	NA	NA	14.2105779368407	NA	NA	NA	NA	NA	NA	NA	NA	NA	NA	NA	NA	NA	NA	NA	NA	NA	NA	NA	NA	NA	NA	NA	NA	NA	NA	NA	NA	NA	NA	NA	NA	NA	NA	NA	NA	NA	NA	NA	NA	NA	NA	NA	NA	NA	NA	NA	NA	NA	NA	NA	NA	NA	NA	NA	NA	NA	NA	NA	NA	NA	NA	NA	NA	NA	NA	NA	NA	NA	NA	NA	NA	NA	NA	NA	NA	NA	NA	NA	NA	NA	NA	NA	NA	NA	NA	NA	NA	NA
LKAFLASPEYVNLPINGNGKQ	3	P09211	16.7377812690908	NA	19.014023523608	NA	13.9537726293586	17.3327546653652	NA	15.3987322370347	NA	NA	17.5312958973593	16.4614614391954	NA	NA	NA	NA	17.7513580820728	13.6952819722889	NA	NA	NA	NA	NA	NA	NA	NA	NA	NA	NA	NA	14.8979823160381	NA	NA	NA	NA	NA	NA	NA	NA	NA	NA	NA	NA	NA	NA	NA	NA	NA	NA	NA	NA	NA	NA	NA	NA	NA	NA	NA	NA	NA	NA	NA	NA	NA	NA	NA	NA	NA	NA	NA	NA	NA	NA	NA	NA	NA	NA	NA	NA	NA	NA	NA	NA	NA	NA	NA	NA	NA	NA	NA	NA	NA	NA	NA	NA	NA	NA	NA	NA	NA	NA	NA	NA	NA	NA	NA	NA	NA	NA	NA	NA	NA	NA	NA	NA	NA	NA	NA	NA	NA
MLLADQGQSWKEEVVTVETWQEGSLKASC[+57]LYGQLPK	4	P09211	11.1171446823675	NA	16.2427223487565	NA	NA	11.8042469758018	NA	13.1375558595873	NA	NA	12.6531017604361	NA	NA	NA	NA	NA	16.780205024198	NA	NA	NA	NA	NA	NA	NA	NA	NA	NA	NA	NA	NA	11.8910054868072	NA	NA	NA	NA	NA	NA	NA	NA	11.7204667521487	NA	NA	NA	NA	NA	NA	NA	13.9939700201096	NA	NA	NA	NA	NA	NA	NA	NA	NA	NA	NA	NA	NA	NA	NA	NA	NA	NA	NA	NA	NA	NA	NA	NA	NA	NA	NA	NA	NA	NA	NA	NA	NA	NA	NA	NA	NA	NA	NA	NA	NA	NA	NA	NA	NA	NA	NA	NA	NA	NA	NA	NA	NA	NA	NA	NA	NA	NA	NA	NA	NA	NA	NA	NA	NA	NA	NA	NA	NA	NA	NA	NA
FYC[+57]DYC[+57]DTYLTHDSPSVR	2	P09234	13.8651743872826	14.1341365447133	13.3659260797022	15.1877346206581	14.7396854611542	14.6856928697919	15.1749067424006	14.7190355724002	15.2926044094043	15.1392857257418	13.3373959238195	14.3097585324519	13.5703428603437	15.2281042657209	14.6891535266354	15.2963712604674	12.2827603263951	15.0139071626465	13.7659952721288	15.0203471171804	14.6225755249551	14.9027818743151	14.9790866335516	15.2659030536019	15.3173579225844	15.5148186523774	15.6300974415898	15.7423665941006	15.1493478090783	15.5348864750526	13.7307619864512	13.772068129818	14.1057974085248	15.1156782231619	12.1126397753096	14.6150155116378	13.7388815004329	15.3377373677712	14.4028647878982	14.0518658587929	14.7398475623986	14.730267025693	13.1976223893692	14.1049960021954	14.5685516408905	12.9077824410855	14.2837339193256	12.855432329505	14.7442168638211	14.6346122222793	14.0929246252329	14.9066893667122	14.911229538819	14.6582771027792	15.3067636251016	12.7286513819464	14.212022017136	14.3732894275721	14.2932170096213	15.1053938117067	NA	13.6989602140475	14.5824002131109	15.5088673882825	14.6883638531956	15.2423858933057	15.5400295133499	14.8984072675221	13.950569950957	15.0173139776047	13.4812269201411	15.0623283782787	14.2932855093695	14.1685411202406	13.6275086643548	13.9486672773876	14.3453713218406	14.8481086917694	15.1507002890596	15.0552841526088	15.0118521483516	14.2377018076122	14.9061085214899	15.2327055075791	14.7111247901426	14.0970909593977	14.2570903353376	14.7707560643679	15.1924923049473	15.2326328887768	11.3022012249586	14.8438707183586	14.1473138790789	13.3066761530259	14.7727350537665	NA	13.7673921207999	11.687017253913	12.177939340228	12.5696516752921	13.0550061673376	13.8333273271603	13.9909629139076	13.4595237774403	13.4923347779297	12.6861064873999	13.302932215295	14.2070707509314	13.9195964211785	13.9459624672364	12.5309568484594	15.2616982482639	13.110912057565	13.4506351639574	11.133793411742	11.861160831223	14.0016611390443	14.3112699149773	13.326131309611	14.1759027597473
FYC[+57]DYC[+57]DTYLTHDSPSVR	3	P09234	15.1347887431316	15.3594694706574	14.6514435568426	16.2535922541234	15.5557053405885	15.4979080525414	15.9483816401291	15.7279972527606	16.5160302913	16.4143407069118	14.8820875344132	15.6660894441778	15.3737137982469	16.6245473357807	15.6990725817821	16.4102701985494	NA	16.1951378387862	14.9154625860349	16.3304499923873	15.9773412686823	16.2066235536443	16.5414553303712	16.3549712456687	16.1977380805765	16.4442491793969	16.5838300204258	16.533542547655	16.1887945045125	16.5176944687354	15.0851728272148	14.587983561327	15.3855968180734	16.6744552969997	NA	15.5657190286427	14.7496082132335	16.1681062841462	15.8578274537081	15.6730225899379	16.1016248449067	15.8095571057641	14.2899111773092	15.6084033224193	16.2742647682533	14.7098038703648	16.0493534372242	14.0262569223575	16.0510510515662	15.4639419488228	15.507257622435	16.4479968218593	16.3160215761895	16.1046665239199	16.7493378486851	14.1070555655064	15.8981441134658	16.0606333142499	15.3329981206854	15.9685367386421	NA	14.973185555631	15.8094107200782	16.3949193516023	15.4541932142398	16.2390126163033	16.3796680449719	15.6115613797136	15.3369938290863	16.3185959374339	14.7752062031648	16.2128567151	15.7455131119011	15.9608757611555	15.2377126716283	15.8457470765508	16.3333376582179	15.4355247475232	16.4241790821639	16.4474691352302	16.2881636945157	15.7491357013716	16.3557726726557	16.8956887010993	16.1416574735346	15.994551422367	15.3208026071529	15.5187806117008	16.2658494760891	16.0328833805882	13.0117036615631	16.1035260786167	15.4907946410208	14.100829726543	15.5932426949316	13.3548031890257	14.7181946512811	12.8124989360719	13.444418096871	14.1826874628099	14.8802477270294	15.3332609388641	15.8192890464576	14.8390940965787	14.4412243790611	14.0269229325748	14.5563979100587	15.7253655414574	15.2800802453932	15.4627496762261	13.8578809090085	16.5370939330138	14.7311894670597	15.2528765251238	NA	12.5872114110649	14.9080407540577	15.1360688972529	14.3415366365621	15.1192149399349
WMEEQAQSLIDKTTAAFQQGK	3	P09234	14.3160037630929	NA	14.2706604918643	NA	13.0567927626048	14.8372781474326	NA	13.9027766130832	12.6064588767255	NA	14.7585492242624	14.5773713332062	NA	NA	NA	11.4005274890983	NA	13.3892157091225	NA	NA	NA	NA	NA	NA	NA	NA	NA	NA	NA	NA	12.6542176704334	NA	NA	NA	NA	NA	NA	NA	NA	NA	NA	NA	NA	NA	NA	NA	NA	NA	NA	NA	NA	NA	NA	NA	NA	NA	NA	NA	NA	NA	NA	NA	NA	NA	NA	NA	NA	NA	NA	NA	NA	NA	NA	NA	NA	NA	NA	12.1707029741674	NA	NA	NA	NA	NA	NA	NA	NA	NA	NA	NA	NA	NA	NA	NA	NA	NA	NA	NA	NA	NA	NA	NA	NA	NA	NA	NA	NA	NA	NA	NA	NA	NA	NA	NA	NA	NA	NA	NA	NA	NA	NA
FFGLPITGMLNSR	2	P09237	NA	NA	NA	NA	NA	NA	NA	NA	14.0098061746776	NA	14.1329937579208	NA	14.5213806674756	NA	14.0150188788453	NA	NA	NA	NA	NA	14.349050417982	NA	15.0139357817606	NA	NA	NA	15.4526459482124	NA	NA	15.8537260012512	14.6009397833174	NA	NA	NA	NA	14.5655222906795	NA	14.1857910090149	NA	NA	NA	15.2003614277007	NA	NA	NA	12.6081340867991	15.616544593227	NA	NA	15.0971353215939	NA	15.6037596751434	NA	14.4431363819028	14.0335807958349	15.0989441791894	NA	NA	NA	NA	NA	14.5487390466445	NA	NA	13.4459926531679	17.0840322648159	NA	NA	NA	NA	12.9720738165533	12.83683393984	NA	14.4786113059077	NA	NA	NA	NA	13.1418861335954	14.604435121726	NA	NA	14.0114189229778	NA	NA	NA	NA	14.886288591709	NA	NA	NA	13.7259867340097	NA	NA	NA	NA	NA	NA	NA	NA	NA	NA	14.4825226119067	NA	NA	NA	NA	NA	NA	NA	NA	NA	NA	NA	NA	NA	NA	NA	NA	NA
VWEEVTPLTFSR	2	P09238	14.3558820671965	NA	NA	13.5478820943677	NA	NA	14.6697924894985	NA	14.6747647348941	14.6122004579782	NA	NA	14.8866670225479	13.1776368395884	15.3256582166573	NA	NA	15.1767242020666	15.8697427945096	NA	13.4759822980382	11.2757284095773	NA	12.6005653124488	NA	NA	NA	NA	NA	NA	13.6333388177551	NA	NA	NA	NA	13.1403092848785	NA	11.7453104000013	11.7475070816411	NA	NA	NA	NA	NA	14.2452752255699	NA	NA	NA	NA	NA	NA	NA	NA	NA	NA	NA	NA	13.8754652219121	NA	NA	NA	NA	NA	NA	NA	NA	14.2977565090861	NA	NA	14.1975497607198	NA	10.4873118093644	NA	NA	NA	NA	NA	NA	NA	NA	NA	NA	14.4951467307045	NA	13.7337698903542	13.2548813802821	NA	NA	12.0627971210319	NA	NA	12.1556856630292	NA	NA	11.9202589260301	NA	NA	NA	NA	NA	NA	NA	NA	NA	NA	NA	NA	NA	NA	NA	NA	NA	NA	NA	NA	NA	NA	NA	NA	NA
QLTWFYTFDQK	2	P09326	13.179433860664	14.6880396499311	NA	NA	13.4255726040133	12.5416016825014	13.3864429700301	13.6441049541683	13.8374371141857	NA	NA	13.7668169533446	12.241840966136	13.2796714463968	14.0688496637014	13.7892049604384	NA	13.88662819137	NA	12.4258990844232	13.2827239459678	14.7563237302892	12.9697732851468	11.7846023669003	13.6079016180025	13.0451479641322	12.7252607811823	12.4368533359966	11.9750136635306	12.2304566631004	13.7218754317404	14.3682883381994	NA	NA	13.9256034627034	13.0798871769837	13.8554182488537	NA	NA	12.9748847232225	14.0181142029433	12.9780942893907	14.1250354463118	14.6597277261734	14.1417195117813	13.6551148392731	NA	13.6325093723607	11.7393310453679	NA	11.5978308951618	NA	13.0222673262802	13.1951661356079	9.69538286258694	12.2760044660921	13.3158723217493	14.3282843729461	NA	NA	13.6026590366636	12.649292241702	13.8132752803654	14.040688995932	13.4567189019843	13.0438793397457	11.9321568170845	13.5513631788095	NA	12.7345142183866	14.0327361042605	14.4473422605046	13.489317659247	NA	12.3091896997805	NA	12.4345621256161	13.8871366784794	11.777096756803	13.1760940524774	12.1778056375285	12.7071899679625	13.1472839323225	NA	13.9510971384585	13.2401199759181	12.5227484255677	NA	NA	NA	13.8249770808517	14.0910565388931	15.0165772132231	14.327670696745	NA	13.259504113056	14.5348916268197	NA	12.7099973027728	13.7673491692784	13.9936070094907	14.3977172254483	13.5304254684539	14.4501714656919	14.30432477044	12.5779341805878	13.781869868303	14.3685051669541	14.2714284439848	13.9148048220921	12.4244429864158	14.7757155184117	13.8599452537338	14.130421212431	13.3075028632809	14.0785664982851	14.0491127007681	13.9270808235457	13.4921171661951	13.663702115608
C[+57]YTC[+57]QVSNSVSSK	2	P09326	13.0363827476353	13.6428993564031	NA	11.5149703777708	12.2904512657447	NA	NA	12.532165470015	12.989965877781	11.741779405168	NA	NA	NA	NA	12.8596106389606	13.1221067101503	NA	NA	12.7461051831264	NA	NA	13.6593656378605	NA	NA	13.6571159641282	12.9169966073482	12.4094781838742	12.5303671754834	11.7795189127288	12.2217190274846	10.917025686547	13.4879730650828	NA	NA	12.4776062953133	NA	NA	NA	NA	NA	NA	NA	NA	12.8910559491539	12.0992375455894	NA	NA	12.1693710854169	NA	12.4019985069918	NA	NA	NA	NA	NA	NA	NA	11.7638214902474	NA	NA	NA	11.9688890952743	12.223023599631	12.0949108916098	NA	NA	NA	11.26901695329	NA	NA	12.1253722716159	12.1099965982319	NA	NA	NA	NA	NA	13.4973777966446	NA	12.4633074630726	NA	NA	NA	NA	12.4849807698612	11.4225998671136	NA	NA	NA	NA	12.8574901889697	12.3163849877385	13.1891694270136	11.4704460877575	NA	11.8866095025453	13.2712807477584	NA	11.8062161987272	12.0008816745214	13.1145829069601	NA	NA	12.0993057914692	NA	NA	10.9313959836076	12.5823187788604	12.5358080379607	12.222566053568	NA	13.5013142142264	NA	11.4604109106116	NA	NA	10.8537365872748	NA	NA	NA
TNNLETGPSTR	2	P09327	17.4362109943856	16.1506197057304	19.1553583001817	18.6419928607689	18.5165694938511	18.2368675164513	18.0007986842873	17.6597912042422	16.9175673557522	16.3139554848956	17.429596405855	16.6516058289646	18.2344520358802	19.1737086997582	16.7649602266601	18.3651564807386	18.4293738287766	18.4599692922558	17.1482594000783	18.571547186617	17.8512220538002	16.192901383328	17.7960032833728	18.7686510783653	18.072604785687	18.2708259805618	18.4158680555821	18.1429062316596	18.3768399242863	18.2181784571229	17.9888944748663	19.410456146994	17.8043894834095	18.3216102825999	18.1326219487875	18.2446793949422	17.82821099943	18.8386998153452	19.3816604958094	17.878993342003	17.6567710861921	18.1611255798876	18.5087842192633	17.2231291818656	17.8936785565572	19.1748072150708	19.2008901572627	16.0609234491979	20.2306521906548	17.7725062360467	17.438427228897	18.9020546037134	17.4874495649983	18.2542262034756	18.225778170425	20.4165966591604	17.9595802927822	18.1679058627163	16.4069318011938	19.0599259510709	18.2692936788692	18.6250290208909	18.8624564387722	18.4347425191666	18.2537835248131	17.905726815534	17.1252603220922	19.0456598128707	19.4601763940332	18.0984069974022	17.6740625281665	18.4623991894408	17.3710806769161	18.1225264181288	16.8345484269172	19.6664000106824	18.3563237216639	17.84396195912	19.0330387491858	15.8118409467733	19.1498553296448	19.1162528182315	19.9223243003599	19.2324960021093	18.5870277415398	18.2497694104228	17.9305695046505	19.0025474670959	19.0905516802187	19.0249748973738	18.2196275181722	19.0508558540253	17.8373713183417	17.788140443822	19.4962671049161	16.1251654238325	18.0667443046073	13.8478465524926	17.5390387935899	18.2182214998536	17.6992119801919	17.9406679337275	19.4652984954817	18.4903980370696	18.3952632522477	16.200515013428	19.3415054590584	17.7724549106985	18.3753971088334	18.4608341996396	18.4998277947497	18.0287472936625	18.647997047723	18.9659230632602	17.4465550283351	16.9618552936932	17.60286895493	18.7206960390092	18.6132675209863	17.0972433277811
LFQVQGTGANNTK	2	P09327	17.9493542032516	17.1756042991706	18.5596451486229	17.949378392477	17.8679450859717	17.9581104946354	18.4086516579144	17.6399972080043	18.3101737778655	16.5358783068908	16.7609604880036	17.5187889618373	17.8016133667896	18.6297318251124	17.755751432502	17.6534781446253	15.3066868120409	17.7583447709164	16.2456788870336	18.0999526853909	17.900383743803	17.2242074308585	18.7053271430893	17.7215605345997	17.6990766123034	17.8653116485994	18.2250828390172	17.7077349534317	18.3726617196	18.2523500074333	18.0684853791301	18.7662891565449	18.6662199567214	19.2355717106764	18.7828328121764	18.3812850886089	18.3746556407954	18.9664957297414	18.9929889791857	17.3388978510703	18.4328445609448	18.422923265301	18.2135570589857	17.9836440390909	18.1587313190634	18.4902404647503	18.6671959735833	15.4712691026327	19.5888445282685	17.983787163302	18.0338603115446	18.9070508389099	18.1057698967592	18.213460060505	18.864371036437	19.469505706736	18.399824007538	18.0710522951775	16.8085577645495	18.6681072540384	18.9131833790468	17.9764590813629	18.416617842445	18.2649158075737	18.618002574838	18.489642620528	17.9869105001061	18.7498625146975	19.4775452092619	18.6223022968981	18.7231007274358	17.8204702661997	18.2237755210224	18.9390942484137	17.5469559268619	19.3824565136424	18.5737655279795	17.8852193511863	18.0519288860448	16.3359123328604	18.8434632715164	18.5154277664398	19.3365575982981	18.9148915314275	17.9654146572947	17.8351746369259	18.1741421001822	18.7399558466083	18.7999214373245	18.4459183464843	18.6702875196657	18.1726101891309	18.3907769559875	18.4554521778404	19.1188866639079	16.5404048576529	18.3876199502417	14.4321143834769	17.0016593334666	17.8227638464542	18.4697617427258	18.1427932524509	18.9142533391752	18.0793567376063	18.3535473015522	16.6286842901535	18.7958270049096	17.427406982733	17.7740779444433	18.0728894541707	18.1910780682293	18.1251584969024	18.928148720673	18.1784835822563	17.4291748556421	17.5918077040797	17.7014699501368	18.5684181907746	17.7546899088666	17.6895945054028
IENLELVPVDSK	2	P09327	19.4389385312503	18.5032614967236	18.2964982913957	20.5824341644944	20.110959430663	20.0719140276605	20.4741909679202	19.7405796805547	19.9982767403598	18.7974460709496	19.0771888431334	19.3048522229014	19.7242055709666	20.3864920525504	19.4849893619919	19.5337692503462	NA	19.2088333276894	17.9505381895883	20.151867241464	19.7637839264601	19.1493058157032	20.4735277532458	19.9921821900766	20.1110549265515	20.3241959336745	20.734335737004	20.2374030459081	20.6953091086278	20.4298222612234	19.7395582982475	20.4811561271777	20.3204884995478	20.8209170211361	21.0263284709564	20.8477261371828	20.4624336211121	21.1165705411946	21.1348563027337	19.5055548878751	20.4007242523927	20.1469197466212	20.3617573766846	19.963601504955	20.2453629939384	20.2882355529536	20.456168665533	17.215793496459	21.5662979624057	19.7760527186303	19.8331415717247	20.7480929155964	20.1518022121045	20.3086154636561	20.914689595746	21.274280298772	20.3096383491102	19.8140936322795	18.6224010044202	20.783979624867	20.7296646680513	20.3811558550409	20.3942137486325	20.5819016029	20.6737004829746	20.8177850634304	20.3175058368791	21.0176749552648	21.350563623573	20.1086229460714	20.5397567955804	20.0476556307944	19.8045577205214	20.7568841427732	19.1961554579124	21.2860223430981	20.3620598378336	19.5283717183966	20.3324687788766	17.9751481794373	20.7463862498838	20.5143638283724	21.0327905714567	21.0649815967679	19.9871037788326	19.6039994025594	20.2289776134003	20.7272033359371	20.6658413163348	20.6326066901143	20.4096935590184	20.2488307777837	20.0537765708751	20.409684551662	21.3385385745323	18.4097732848477	20.2705905738277	16.1126201264456	19.2684385047162	19.9981011910003	20.444831378021	19.5777715782389	20.729052394043	20.2936704900042	20.2094119770663	18.5363830924382	20.4336791592337	19.09669483505	19.5063023930653	19.8823472376759	20.1699836158234	19.9022499478489	20.2657249205136	19.8163629633308	19.5495069129075	19.1623188848443	19.3952465085181	20.1739955936609	19.5817379739218	19.5303975735152
LYHVSDSEGNLVVR	2	P09327	18.3202242278146	17.5582256670971	18.6531339521883	18.7680746781206	18.2605369236111	18.5026039263236	18.980826939549	18.3406461749515	18.6484433983706	17.4290244668213	18.6568004090932	18.3997831516166	18.6087825540471	19.1128074096536	18.3304034124923	18.7832270480763	14.1629172302633	18.5252057637018	16.9148872016282	18.6168521887756	18.6668668245476	18.0032351179925	19.3109862163592	18.6273524967859	18.4774471479485	18.7712384265828	19.1600949629656	18.744171377265	18.6091024907256	18.8517162998927	18.7787091010874	19.2724071036845	19.0959089432496	19.8194989891022	19.3566003476038	19.1121416170672	18.6008694720988	19.5972172157888	19.6971240891838	18.2036849681022	19.0136402812334	18.9825777512223	18.6812677513977	18.5626400729083	19.1874751344421	19.2230931518212	19.38972305702	16.6378523655666	20.0345992963559	18.9086051000555	18.7201021766053	19.7174323273531	18.6789369345329	19.2317931486632	19.3961348241678	19.8691301597277	19.0633177781571	18.6942466434006	17.4506326670726	19.6303956941239	19.5086320549367	19.0085782036161	19.0962253280981	18.8868352637058	18.9122486908234	19.1191120692596	18.7183413631576	19.4915402788142	20.195575789094	19.2459681603807	19.1383096216441	18.8283608452678	18.620906434291	19.4760337959868	18.2655003610621	20.1348745477511	19.2617431146972	18.5425620814798	18.7781692448221	17.1025770345727	19.7980675698753	19.3409083972101	20.1287058911608	19.6764933863097	18.4749393085372	18.6711099620886	19.0256622921207	19.537901047815	19.5968414664347	19.3706276380013	19.2371305041942	18.9279801591508	19.1241935137668	18.8143807434438	19.6530039140988	17.3629928408922	18.9152010852432	14.8164733812883	17.7834991345952	18.6149697777886	19.0414706525316	18.611979095007	19.7077444795743	18.6932028620311	18.947047878631	17.479475794459	19.513097143826	17.9188442362655	18.4284766923679	18.5713589406013	18.7116977249393	18.9056966586583	19.4279762574009	18.7823999591593	18.2214152515859	18.2975395392975	18.1948335331265	18.8864177122753	18.3305812585353	18.6194156648439
LYHVSDSEGNLVVR	3	P09327	18.7231008761989	17.8543231519197	18.9272298879063	19.39459343508	19.4005659852109	19.5820392555809	19.9089369062391	19.3642891941385	19.4607870298313	18.2324836241778	18.5560663639654	18.7742034332048	18.9956679740424	19.4630179464622	19.11238596548	18.7209093050743	NA	18.514701965377	17.3730750670587	19.4214233002087	19.1051287582651	18.4056476960441	19.5867675918129	19.1332595500503	19.2452738111789	19.3042396290447	19.5010283457659	19.2542756299211	19.4518615517271	18.8944817631694	18.7685030963363	18.7784861599132	19.6953488076994	20.1147121640093	20.0465080007803	19.9385238868686	19.3650782871713	19.811297400802	20.2977525820921	19.0237179458181	19.7975593626143	19.4770991370356	19.4197839834061	19.0274045522662	19.644745731454	19.2997069241921	19.6641612524118	16.5691857341046	20.7086442822523	19.1087734695981	19.1243080174031	19.6410096997966	19.4004092310781	19.5520562949752	20.0618869665412	20.2471538303658	19.6274946194129	19.0207613886537	17.996163188568	19.3943749702731	19.746671458669	19.872877933869	19.6387298193934	19.0022185501885	19.8609054640052	20.1452755356163	19.1402533745309	20.1135600209204	20.3487815734291	19.486184024148	19.9827497188151	19.3945364435884	18.1661198339185	19.9409022569142	18.7001579281565	20.4828906944597	19.6480054800246	19.0531722774465	19.3006131665347	17.6330004500125	19.8035133205811	19.5247462872329	20.1766317166439	20.2493551032112	19.283053725161	17.9945259686169	18.5434992531343	18.91168451502	18.8027756707047	19.0255730774828	19.6833568866033	18.6626240750861	19.5127036406075	18.6918126332726	20.5924194596777	17.7350269437784	19.0744492849278	15.6753305957401	18.411883690693	19.3633741453377	19.4484030756732	18.721520460221	19.935500925894	19.3371010341782	19.3414324579014	17.7081277072041	19.5522379307003	18.1976866438984	18.991238580913	19.2553092834365	19.2789174063982	19.1416469709719	19.4248041801813	19.056174477216	18.5277802246656	17.2997071661557	18.742747463125	19.2490930407501	19.0744621419114	18.8833131802869
TYVGVVDGENELASPK	2	P09327	18.6855551339468	17.9352452137197	19.1938961914655	19.616653875501	18.7738530632807	18.8763909957416	19.5987950170505	18.8782146740857	19.5843441235979	18.1628540735402	18.2512957337909	18.4914012159631	19.2295880574385	20.092934650187	18.95892192088	18.8463844109012	15.7420483250688	18.6064295937261	17.4827112295556	19.551768101155	19.1438913069054	18.6172415262688	19.9295757460323	19.3597382982428	18.9673882968846	19.2593759337532	19.5654862197333	19.1598325388019	19.5734719702191	19.272715372373	19.0752049343575	19.9269321044094	19.9472307226166	20.330734841038	20.5102690520035	20.1896252988285	19.5265416673874	20.4842466672301	20.3722485947823	18.97077769683	19.9121132562112	19.85786116478	19.9374354940445	19.3111550836915	19.7135789375312	19.8661737938795	20.1627101205934	16.9072628244378	21.0449189743596	19.3724257904602	19.3412125700842	20.1884884509533	19.43001994688	19.7232042306441	20.292192708107	20.6853846461784	19.7517518084508	19.3526463580935	18.2761404779032	20.1634848054818	20.1823867485569	19.8382531445145	19.7308501696507	19.7497697298355	20.1221340400841	19.9722643335557	19.4447738077612	20.4113943153462	20.8115392734731	19.8637777247691	20.0826030635804	19.5666616376015	19.4681625808001	20.1854687904333	18.9444299913239	20.8369518742246	19.8961316030795	19.0322797670392	19.7190262953126	17.9034975922444	20.2960527414755	20.0257609388884	20.5930144674183	20.3360246572611	19.4259271658409	19.0220618534592	19.7991207760339	20.067863274662	20.0041222662109	19.8974581380595	19.876220096185	19.6209008863738	19.5303328083679	19.7023206356839	20.6724084449698	17.7669461537595	19.6270143668356	NA	18.9027725402798	19.409932747783	19.9956655548062	19.2871556188606	20.3763307338037	19.5761277977381	19.712406563402	18.0702626365727	20.0513874471433	18.6415817006789	19.0244966848345	19.4736029878769	19.6147127063293	19.4468964797028	20.0152964260642	19.2014269555571	19.3310983484629	18.736997936205	18.6194953417148	19.4059641409867	19.0516578153134	19.1229629422957
MVDDGSGEVQVWR	2	P09327	17.514963107041	16.719882995684	16.5554897481152	18.684705956577	17.9636762528003	17.692144215477	18.7852113699492	17.8523669043591	18.5270799207338	17.2144235308042	17.5723723022137	17.757663107366	18.1807992451922	19.1151171283232	18.0504971259643	17.9781454582303	NA	17.896767662834	16.4348125836501	18.4087021052848	18.3129721495051	17.4294515831232	19.0742213035868	18.4085673357125	18.3086905098979	18.4205858781287	18.7954274111188	18.4999533413043	18.9185684701818	18.3932529473533	17.894618988703	18.9567867783926	19.0015533173983	19.4414631533194	19.5956593198072	19.1189389646095	18.8365594051968	19.5945554120728	19.4673352854159	17.9992473163985	18.9907428342167	18.7533657366573	18.6759860353957	18.4321772530992	18.931394052782	18.980089428607	19.287310573639	15.4715288572619	20.1122989166286	18.2859022022663	18.1883153164875	19.2559311239648	18.7050450387363	18.9698675643091	19.4521069623114	19.8206062949072	18.8511185094815	18.3518713758604	16.9611134151904	19.2105043293586	19.3512627301456	18.705604204127	18.8631646613733	19.0206712464285	19.2697145339719	19.1118072627914	18.5163180468894	19.3927364860077	19.9415915959218	18.8883193561331	19.1656928088954	18.6302880647773	18.3525173264179	19.4032393508999	17.8152187061394	20.0355880052259	19.0630035549894	17.8207137687653	18.5479281194177	16.6520550513445	19.3450546812536	19.1556480652636	19.6253241004095	19.5350630496271	18.4396498005212	18.3234953221689	18.3204773240507	19.2081125480103	19.0072965425918	19.1287743547732	18.7595819741537	18.6230064481329	18.721793555626	18.8503872618063	19.8744354299449	16.6161817643332	18.7860659485827	14.2823976344534	17.5280279881912	18.575023269257	19.1083447252769	18.3922922782627	19.4744222410907	18.5757523333605	18.5880692747885	16.8547236268042	19.0836594203011	17.6331565902719	18.0429456837877	18.6360689072779	18.7297836833407	18.4951228235654	19.0157220406347	18.685200504263	17.782598775745	17.7415279579214	18.0631639559742	18.6364853715921	18.3539289090339	18.1706482416573
AAATTAQEYLK	2	P09327	16.9675081916129	16.6814162165688	15.9318098081227	18.1245040576311	17.8448948534881	17.1962343182837	18.3622611380824	17.6596727860699	17.7857270337858	16.6240859336969	15.7996453975678	16.9685379823818	18.0739879946655	18.7746237510048	17.7595718822034	17.4762849538274	NA	17.1507293409386	16.4320148170043	18.1370890309843	17.8319942182385	17.3032143707592	18.5592573188315	18.124669301741	17.647212334662	17.911411498939	18.105815464467	17.9024170325162	18.2941614018926	17.9649736102184	17.1769259469692	18.5649815534982	18.8128225590321	18.8038515172835	19.0301238607647	18.7576301822385	18.2744610481875	19.1162286173945	19.2745542339377	17.7367763796301	18.5896436808237	18.5085743802567	18.5473479452415	18.0748182967788	18.3030989859204	18.5661183361551	18.7963201023127	15.8245928073737	19.6087607895525	17.4464597673322	17.784976618326	18.7909591450729	18.1510329942685	18.4581838614192	18.8292584293147	19.3732725231465	18.0470937729685	17.582565776504	16.4095515920337	18.8043515846852	18.7869124407698	18.5897265568323	18.5830135519826	18.3284229465243	18.8497184910222	18.7100153724132	18.1525829786217	19.1826106649254	19.2469094250256	18.4480300969186	18.6969423178548	18.0248239421756	17.8033112735253	19.073013454869	17.5921450229866	19.3798162860304	18.6625551857933	17.0523452502305	18.4387735499296	16.4227620298857	18.8013941374869	18.3772029735393	18.9537537617062	18.8069205496601	17.9917374574658	17.314203069081	18.1116480446203	18.5969504828843	18.8219449099588	18.5550271137234	18.5528530926852	18.4108764759694	18.369635345539	18.5118007191086	19.5849064235007	16.2044512586386	18.5100062393224	14.1245343780299	17.2541311983495	18.1037454743568	18.6258397057474	17.6968567957122	18.960619014353	18.2867516892736	17.9884301005051	16.3325871909767	18.6465390989037	16.9750915581814	17.8706449295339	17.9454454400582	18.2539188096133	17.911166121721	18.4668847812343	17.9946120699009	17.492945121065	17.4729145234053	17.7363341306136	17.8541168529708	17.7918413052408	17.5855073785112
GSLNITTPGLQIWR	2	P09327	17.9766324583188	17.8745719201126	18.5182315510227	19.7301537601608	19.0079011289304	18.9187339182297	19.8053872510715	18.819100678746	19.1940262297931	17.9660783336929	17.7880817800998	18.3168387212214	19.0573798160096	19.9586820508656	18.72693403953	18.388234760478	13.9317807759815	18.2892284685975	17.0244898558575	19.4771107295979	19.1074061132849	18.3857962554433	19.7567826787966	19.4169651092077	19.0711842499518	19.2522593372524	19.5972274116494	19.0242120137224	19.5356464309425	19.2174197696602	18.2558144336382	19.5175836903337	20.0347973071714	20.3440188736565	19.7954490810272	20.2731892781109	19.684320266177	20.4499845168381	20.6649203279055	18.6152251768683	19.8353315420212	19.8833829353958	18.9514205212342	19.2615753863624	19.8175472366675	19.7062668156318	20.1502910919104	16.7068356495206	21.118227098156	19.2808463256882	19.4405697876212	20.096703408927	19.5815204954726	19.9244171357831	20.338980550098	21.0287863363478	19.8907567530869	19.3029447181481	18.2598495762926	20.052920833663	19.9491097880137	19.9504460014116	19.9148145297305	19.0842418727063	20.1667915170799	20.1226614698928	19.3740356012046	20.4881223626113	20.8853629549335	19.9284576489781	19.937897825794	19.4346353220803	19.1645639538414	19.7044544122734	18.8774429408524	20.6879915503233	19.9375010019729	18.4281753539729	19.6284138548812	17.4824283760088	20.2747816328095	19.7976175983707	20.5323508718489	20.6269928104638	19.5383626942659	18.8434989673394	19.4094607092254	19.9661144571539	20.1310317707435	19.8652707024268	19.6144651456902	19.6118265990164	19.2961329958756	19.1799364816133	20.80920361518	16.9470244370262	19.629040561338	15.332084805455	18.3836553328559	19.2024218989906	19.6819143029283	18.2074760176462	20.220563173127	18.839276440256	19.045523090313	17.4682014310692	19.3534183647702	17.3930782664832	18.2402993091259	18.7880199881444	19.4780044619168	19.2882882143737	19.3073413954097	18.8240582772324	18.1064871531306	18.5782007684487	17.9481554843204	19.4275874999498	17.9484005219315	18.3894664418617
GSLNITTPGLQIWR	3	P09327	13.8033358331842	13.1646006026441	13.7132496856837	13.9773874545001	13.4637290442205	12.6911489147335	14.6714533764123	12.9915648545159	14.0359357662164	12.5561892688367	12.8951414440752	13.0435829383474	13.2542069154936	14.4729931664273	13.8117172471935	13.1381646602461	NA	13.9309264284085	NA	13.8772638860308	13.5057330036374	12.9984044328171	14.1682616929293	13.872737795646	15.1654491648934	15.334014731875	15.1588989599747	14.7748223276541	15.0961175653403	14.9909588963219	14.0661310076588	14.0649750524361	14.6495058638513	14.5172195120211	14.2031449254816	14.751229760415	14.0929249783493	15.1434565153316	15.0786623338134	13.9637767153291	14.62787818319	13.9067145130828	13.7830255022105	14.1691331762654	14.2223962541775	14.4223420908011	14.6744339811571	10.8629863754863	15.4249963030263	14.2440898019527	14.5488912113332	15.5389354376308	14.0314882637826	14.2427164674186	14.8451025942439	14.9305228818995	14.2012823172275	14.0165492557638	12.23251058978	14.1867680419172	14.7202303930206	15.7535953801302	14.7361715831403	13.6367643706026	14.813453842118	15.0523625553571	14.269798612743	15.217525919133	15.0752539539192	14.1175744658258	14.8312739586975	14.6373513315985	13.7793261631142	14.1481684193057	13.4929502962705	14.9758288447515	14.5170420317633	13.1819763829312	14.003348056373	12.1034871483939	15.3260578089468	14.7179419619935	15.8850893573777	14.8030357619795	13.947415562061	13.5297134714252	13.7264943242768	14.5835186973064	13.9379426036254	14.1411749587813	15.2824732215964	14.0390539816705	14.119149226972	14.1658661745354	15.1921194109936	11.2373640878463	14.4831764295877	NA	13.2861678423445	14.0034857418982	14.5730066010481	12.7738405106279	14.6290405363856	13.8121050213962	13.3928352075754	NA	14.3360283690127	12.3414086200611	13.3309548996522	13.2464589146896	13.7536157998381	13.7481149402974	13.8127350776901	13.2613352225542	12.1574163928664	13.1622635931825	11.9323962670096	13.8869793990234	12.2352478302149	12.9299688356754
MVADTISR	2	P09327	18.6584298975035	17.3973665562513	18.9267344021997	19.5560160632712	19.3023129301408	19.3505973542982	19.4127530952403	18.9662566821538	18.9801473032176	17.7597994027061	18.5065882548948	18.1787504060305	18.4614171324715	19.269964036571	18.4426216318748	18.5558290283256	NA	18.3403263504666	16.736635272581	18.8562484783617	18.4474015312977	17.8130850968189	19.0772782406057	18.4132889920103	18.5823545075491	18.9619330086192	19.0275326407316	18.8657739121807	19.2386035970798	19.0351306209802	18.8828655428027	19.290551797113	19.2252770351224	19.6087107694181	19.943464227685	19.7993988917055	19.4412162808407	20.1260505987416	19.8277239428554	18.5358519230713	19.1360880633626	18.833614954284	19.3018192099147	18.8218508138174	19.0348634859492	19.0965751113246	19.3799603636929	15.277923491511	20.1673971569485	18.5157278924086	18.5370874454418	19.4625741319953	18.7246170173572	19.2732554479926	19.5497173024074	19.9801427601145	18.8560601462536	18.5760420906612	17.3262431596021	19.4888315895456	19.7939247807605	19.2669426674288	19.1155486753066	19.6830512720035	19.629488665228	19.6154560628205	19.2596340199311	19.7895700459299	19.7769412383865	19.1454744795011	19.3230510112391	18.9499570759047	18.778051061458	19.4307926580325	17.9686397275449	20.0574529754159	19.3145396522754	18.0283653542324	18.9319182495822	16.7737763702064	19.4836397760381	19.1719970583647	19.8578251364645	19.5833839308457	18.7492709650173	18.4149821706565	18.7049679083793	19.2118164683061	19.5275178731241	19.2777106092013	19.3229832237365	18.8106549430668	18.8902274638061	19.7058530672413	20.6587150654958	17.4187097801789	19.3779483589666	17.453008638698	18.0728147605113	18.8813495053494	19.0800742897818	18.6887695417482	19.8440115952739	19.1138399406634	19.1167454295773	17.3290307304014	19.4744475246954	17.8471514073586	18.5209474543889	18.9215472539342	18.8913352815025	18.6281711819773	19.279439867918	18.7182407489071	18.4777930009574	NA	18.6616034263602	18.9340925305505	18.6418369721808	18.4598366812292
YNGEPVQIR	2	P09327	17.9827516354899	17.9128714151788	15.285115374061	19.00715864059	18.6333791728525	17.4666436720931	19.3659026987259	18.4852994956367	19.3198188709087	17.9268699336598	16.6308061830777	17.8300237675769	18.3818438368806	18.9459016091266	18.781421279111	18.7924994460341	NA	18.2849804760447	16.6088311755346	18.8358804289728	18.7247040537329	18.2593921031214	19.4230597351703	18.3670335098357	18.5158309919763	18.7689705461662	18.8263021423699	18.2802762223903	18.7776833461613	18.4157340062275	19.1563210548535	19.3753676887492	19.2813121229906	19.6469404273496	19.7177539163281	19.682771451443	19.295716821512	19.7158842610195	19.9589455932302	18.8329334081346	19.4033111042701	19.267985985845	19.2118003500479	18.8362587305146	19.1179564237705	19.1407705171463	19.2741801699782	16.6288428763059	20.1567292336982	19.0857846282058	18.6438083812039	19.5253079221256	19.1868809968531	19.3797414544488	19.6390611890102	20.0930071957642	19.217941910026	18.7974219834091	17.5803639073898	19.4172940547782	19.6758379084832	19.1246566352146	19.3117885222354	19.3617430623458	19.4401248087413	19.6061905939884	19.1289053375109	19.7888133958561	20.221616171238	19.0760065990334	19.7167884373205	19.0636139472631	18.8206847437007	19.7486386990596	18.1286435753188	19.9834459972547	19.265319261564	18.8168186504057	19.0754610167861	17.016274934626	19.5592218712348	19.3513113130161	19.9371818122199	19.918518854563	19.0664283917588	17.7662707447631	18.966019746684	19.1561482448749	19.3706289095151	18.5472470647301	19.4560197272324	19.0570036438784	19.2213447172374	19.1804725597563	20.1905562505964	17.3472184560247	19.3050029091871	NA	18.2409880650913	18.9369056925528	19.2798449041113	18.6411157818232	19.6465275727113	19.1366282736744	19.3230124355239	17.6251482857007	19.4421130659075	17.9745846016997	18.5397405738309	18.9660318118651	19.0579828346642	18.841248026563	19.3811875500348	19.0381119495228	18.662309166229	18.1006406932007	18.9035250576336	19.2753119539832	18.5954015738079	18.1580287234025
GDVFLLDLGK	2	P09327	15.8376668009233	17.2196611543107	NA	19.0100632923023	17.4443243902748	16.1626481919572	19.3899807635277	17.1796443457617	17.33173950512	17.2686513067822	15.1063928403618	15.5944008654931	17.554535811728	18.4715505043655	17.9540333076787	16.8690556331503	NA	15.8134799820465	16.3875665214539	18.3618087134315	17.7793461250457	17.2189351995082	18.3772565858536	17.9799016871595	18.4955636930829	19.0319279622449	18.8504379728642	18.5049537427327	18.7284013929514	18.3571444869873	17.356611080048	18.3736563193645	19.05573288591	18.9487738648941	19.4203853867562	19.3578139432084	19.2896152769222	19.7772155177573	19.8953025167724	18.0848724132851	18.8565451865953	19.120947889858	18.3310123996772	18.3019289167766	18.675508764446	18.117407596398	18.524635004675	15.7380786261355	19.828367017238	17.1238185796945	18.1405957615095	18.9744789194366	18.4434569479413	18.6909809243756	19.2431188451419	20.2779971115685	18.7744152040508	17.6684417719219	17.0525065904876	19.0176539176314	18.4470211331416	18.8082333654012	19.0615630571923	19.2262110066844	19.300566430237	19.4374216859715	18.689826884164	20.1223211670597	19.7361946660962	18.8786042048343	19.0805976485675	18.7199387941682	18.2936481041416	18.9515325944824	17.2763331569097	19.3157226074179	18.4713394884055	16.9421527972635	18.4628663619217	16.6604831846979	19.2300870165559	18.9160231585861	19.0588308941874	19.6114285268759	18.6192438610881	17.1591915706099	18.3773309836854	18.9510359528158	19.4301955139811	18.6931925911252	18.7498640493414	18.7746435499178	18.30260195989	19.0133013421254	20.2305592023006	18.0704643073356	18.6653199972904	14.8828020126364	17.7398733884777	18.3628485206439	18.6935341945416	17.3216246571338	18.9047273815686	18.6356796244919	18.4668757075379	16.8756934841284	18.0085770468998	16.5794229319934	17.6702937207503	17.8920663649523	18.4568711147703	17.968881753811	17.8914925024467	17.9204428266969	17.2914224150419	17.2414418285652	17.0566280983285	18.5877965304547	17.147103166274	17.3427525524793
KEEHLSIEDFTQAFGMTPAAFSALPR	4	P09327	14.6398507158912	15.4726373494822	13.0686319457521	16.855574784327	15.6034050606539	14.0566964371345	17.2617027657387	14.9782855426734	16.5021937240164	16.2957427938492	13.4026785171707	14.3877894949071	16.3150785724748	16.743015874957	16.6372929616128	16.1366955568763	NA	14.7818880214224	15.2051071029048	16.1161298317295	16.8387716897851	16.4193604008419	15.8942267866512	15.2528296085955	12.8933584343159	13.3278941411883	13.4563460527431	12.3564283529993	12.9475296011943	13.1272331522719	15.4265009325735	16.9432161625838	15.4191498796505	16.7860349725659	15.2731669025015	16.1389922782242	15.7238628015653	16.8707079302582	16.1876816064894	16.5508300717238	16.4762831353604	15.6110902179167	15.106090590034	15.7739664011451	16.3538210879033	15.5053792047114	15.7528896630778	16.0916844157605	17.0233145468532	16.8900644141125	16.1340517380375	15.715015983637	14.7239087663676	15.6531850445271	15.388556280173	16.1049785810712	15.9884078071167	15.9150417431216	15.9567150259526	15.3225327264492	16.935380764387	16.0740240131677	16.9993599411953	17.0240137951321	15.6826020039497	16.3070957680395	16.829522918604	15.7989017692272	16.8319504700419	14.1985604322333	16.2567577788994	15.9043732513081	16.2349653346421	16.6493560017126	15.0387195484585	16.7184454966086	15.4884758033829	16.2089009298523	15.8920360539122	15.4310554486256	15.8337785147454	15.9092515814202	17.2840883005239	16.4604842449175	16.0924625336744	15.3658361512476	15.858505417718	15.2857820816555	17.0657978893601	16.4035904968798	17.2168828627263	16.0802199389824	17.1013477766395	15.5820834815541	16.1191505026402	15.2596402811804	15.9204275131412	NA	14.9024176650199	15.7353556071537	16.4394559108426	16.6410056214685	16.8248699212498	15.1367019141282	15.9987568039823	14.2252787910049	15.9856845223797	15.9379872367501	16.7382824497931	16.4254601930592	14.6965660156407	16.5073429889845	16.3439260159054	15.6224434700936	15.6644560127234	15.5177736281205	16.9346748962243	16.9504237540943	16.4391856611295	16.5181124728197
TQSC[+57]C[+57]YLWC[+57]GK	2	P09327	17.2408290482393	15.8256114817114	17.0982475311299	17.4848640341553	17.5091109724192	17.8818950156548	17.5998657322139	17.1494574070791	18.2231955130749	16.2029920581062	16.4104786890177	16.880845390306	16.5444413682846	17.6151736250128	17.7123815137618	17.6944450633394	13.5489773299561	17.0395600684869	16.2337741392799	17.5275433553085	16.9050386280799	17.0407863159288	17.4707475721002	16.337693249865	16.5791712325713	16.680160676536	17.1560464081517	16.6257661703352	17.0099729076387	16.8591187962942	16.9552313700149	17.7956444498986	16.7058295974893	17.8409979625852	17.256284897513	16.1843020819259	15.6526914789115	17.8381382223564	17.4412303196626	16.5512133151198	17.3531214482506	16.6276772957715	16.8991981320728	16.9919545852029	16.5951953683772	17.0001390763461	16.5030202717824	NA	18.0990777217776	16.8322109144343	17.0789106029796	17.1587682456146	16.8728626865754	16.8889602597303	18.1564130037482	15.400088848212	17.5848300722902	17.1065827585805	16.0874688948978	17.8968508406428	17.1006012471607	16.9981985797075	17.6012688465916	17.6892255917432	17.3894715943958	17.2905823267091	17.1409385126039	17.0616265311705	17.7724494039924	15.4502006204014	17.6881423682429	17.2281842995336	17.0839028565894	17.9601492355621	NA	17.5842268309503	17.7280249038854	17.0232740873639	17.2231682840999	16.3816925377085	17.5780793567535	16.8810852991281	18.0653421489503	18.1063433484733	17.4776520485599	16.37586632852	17.5001203393196	17.6061012741489	18.3479251867842	17.5303526934599	17.6075242901964	17.3913190544396	17.7131962664139	16.5562114062795	16.7829697835422	14.930600929515	17.3677362836324	NA	16.4102857667181	16.2726429279536	17.3952047362807	16.8700626970236	17.4954758631992	17.016615963782	16.6640315455414	15.2995693358398	16.8849103155629	16.4346691582868	17.6417946203413	17.2189316068092	16.1620169864055	17.7271680403209	17.0981612761447	16.5301664281984	16.3275348694402	16.913924400781	17.9502341178696	17.5406661472616	17.2091750392161	17.3191306901132
VDVFNANSNLSSGPLPIFPLEQLVNKPVEELPEGVDPSR	4	P09327	13.5032572745088	14.4406594000861	NA	16.6589071247016	14.309136246945	NA	15.9403523598723	13.7459666316601	15.5827475261164	15.4995622243766	NA	13.2669314176096	16.2879135754755	16.8930028428755	14.7887851778071	14.2413070901334	NA	12.9058883183532	13.539670765954	16.4960213778851	16.0352723318848	15.2785840935902	16.5757020379992	16.2249399191629	16.4802639416291	16.9366718575118	16.5687972024035	16.4890450907401	16.8532179978078	16.5569208092207	13.9431308395068	16.2344734579412	16.4316489219707	16.9987920251689	16.5331228427515	16.8913270171215	16.9935679252494	17.4869380795233	17.5306646511829	16.4025278402503	16.9383317859206	16.5334878226091	16.9613287823899	16.7973420469782	16.8059014705296	16.8021679682974	17.0558216335637	13.1318105229977	16.72866270947	15.4775542979826	15.3332712201872	16.4627688372114	16.0028590969983	16.3088909629256	16.8489030979936	17.9653642771043	14.8782830673815	15.8628121505524	14.9137952063679	16.0833649933851	16.0388287171834	16.3058510639207	16.2268196474818	16.2448991593047	16.4264729811781	16.9393558723482	16.1259029067465	17.1270855099003	17.2255546468159	16.7879566315324	16.9216889780444	16.5203621134027	16.3485029096831	17.1582234009623	15.4976809839169	17.5352328173936	17.2938098931997	13.692436518402	15.3911470965637	13.921343256332	16.4100441714921	15.8879275554285	16.6450515496654	16.9400473513256	16.118732457563	15.6426533002574	15.5500969067268	16.8530502063577	16.7225226301737	17.0288901534383	16.3928936465107	15.7829517535048	16.0075339782489	16.7243011100078	17.1737127264092	14.6860263826378	16.6963871898424	13.0201929947237	15.779779642544	16.7628071033761	17.0455369865448	16.1929463615739	17.081407160909	15.405044645855	15.6585709682443	13.8355240059269	16.0519579055584	14.3189335351542	15.4776631146415	16.0960111826534	16.1703039567786	16.202377441868	16.4989534990656	16.4662491330586	16.215457672008	15.8001595310315	12.976785535491	16.3205332347848	14.5477481547879	15.689182348439
EVATRPLTQDLLSHEDC[+57]YILDQGGLK	3	P09327	15.8395151291885	15.3811242976002	15.4379593960562	16.5251450559141	16.3684917201176	16.2639032926486	16.9044369803579	15.9380697001968	16.7511586388424	15.3777496867966	15.049309067469	15.7385022286352	15.3337667968522	16.6072595224687	16.1880347443163	16.6838336274128	NA	16.0459932489653	14.9318896031305	15.770664060109	15.7667129616365	15.7014730098212	15.9237396458601	15.4754749661703	NA	11.0404187207853	12.4391302693834	10.8308302593969	12.3457621242129	12.3260258511787	15.977971682304	15.9861393997228	15.4992967577765	16.3141587693224	15.2040651669083	15.0897590514261	14.6757495346802	16.2101534807052	15.6562205696722	15.6177496961411	15.8606944705198	15.3323493823019	14.8610481593676	15.4403501979131	15.7444400553605	15.1304174791374	15.2832552023394	13.8963110376047	16.4283412842727	16.0797332772592	15.8614429557931	15.4372800622223	13.533896718583	15.2278923177053	15.7141021534178	14.6102368852527	16.5322420369654	16.0524028668079	14.8867292011205	16.0989416148974	15.8113287344404	15.4898685147536	15.7731617513123	16.3152769424554	15.3408812281696	15.8544849395779	15.9079456389256	15.7329713964749	16.2832737492088	15.1647465251977	16.0391032010579	15.809874852408	15.4245593379276	16.0501078314383	14.7522957478118	16.1103011117123	15.6423799023683	15.9661752404157	15.3910148023795	14.9448119260229	15.6833048012696	15.4798915865021	16.9585470571615	16.2763150515165	15.5934475062092	14.7625574174465	15.5077162755656	14.9989656829756	16.8757753968465	15.8631420515043	16.0759812177069	15.0444495668615	16.3781602891686	14.5362946738017	15.5345131337959	12.9979028508657	15.8579520853936	NA	13.9572176544716	14.907850218933	15.5536514288887	15.5204294265003	16.2626430001485	14.8439689904201	15.2887830891613	13.3735293170243	15.5146871154532	15.2091381526782	15.9876534688129	15.7602013667009	13.2238065397488	16.3567208077453	15.7837212133837	15.2063449882015	14.8570806441782	14.9337185170112	16.0880903284739	16.3422586670663	15.7783716121624	16.179945998452
EVATRPLTQDLLSHEDC[+57]YILDQGGLK	4	P09327	17.1177784871461	16.0421937043166	16.5120872608003	17.6626421773205	17.4112595541586	17.2714204875855	18.1421997709125	16.9084101310332	17.8756856918251	16.5880271525125	15.9729022266426	16.7509041630628	16.3166442881097	17.6779068475634	17.4358481406586	17.404527226079	NA	16.6773657511907	16.1270326490196	16.8670297173292	16.7408537742538	16.8355359931339	16.868988101189	16.5244448934903	13.2052175706245	13.6611896365612	NA	NA	NA	NA	17.1771203516378	17.1780346419153	17.1047275038457	17.4459040801545	17.1337418197272	17.1687800862816	15.6834477147593	17.416260110314	16.9123867835244	17.0947133456537	17.1993437257411	16.5468533827894	16.3068777004562	16.7105222106643	16.8282474274432	15.8351144378615	16.393776688338	16.6175307162153	17.5190656990153	16.9784902225335	17.0900362358052	16.4155420235784	14.8418379200083	16.3264378700265	17.1198393790666	15.6490871271491	17.3751408851419	16.9475531332941	15.8515068252865	17.0591996152999	17.1489550764249	16.8045755250565	17.1357886371919	17.6565762644854	16.8532030195157	17.4107009382381	17.7232962748087	17.4419419080525	17.3416072553056	16.1586012731198	17.5594223663245	17.0764882974157	16.8263988542173	17.4365327078553	15.8920584210939	17.4739984680819	16.9598659351738	16.8658470509772	16.7378393204389	16.2579716865132	16.8974165154094	16.566407657802	17.930935215638	17.515305284213	16.9090836665014	16.046448753687	16.5942946166119	15.9371684230522	17.8813987019129	16.8304636618563	17.4613253196481	16.6667102497833	17.7752785657486	16.6023944172578	17.5065802084504	NA	17.2594845126081	NA	16.3276304781282	15.9891922924466	17.1124550138476	16.7675833553591	17.269647294715	16.4545150343271	16.5817882239462	16.124164192162	16.5163869875864	15.0760367471877	16.8942009122541	16.948260588072	14.2378930656564	17.3752273096811	16.8293271395785	16.0533249681004	16.2270808471655	16.2817664567162	16.9821374728164	17.1167701143117	17.2370714572353	17.2207442252965
LFEC[+57]SNK	2	P09327	14.829435023503	14.4702391616208	NA	16.9197582674027	15.7627511883377	15.6227459308065	16.4593255980593	15.2555687795062	16.5304969946061	15.2235178208199	14.6958991440423	15.9470745079196	15.5666951217569	17.1840142758229	15.8237877060914	15.6853628903178	NA	15.3048767977576	NA	17.0564968927267	16.2810806486422	16.3484183261621	17.3912271235859	16.4061067362233	17.1153221912053	17.4297473256665	17.5296116259357	17.4018092546146	17.7488495120101	17.3327625564169	16.0182870058828	17.061468357625	16.9766558257099	17.5941223778958	17.6907773702134	16.5908691585692	16.2357206195533	17.2646917118265	17.7001557644428	16.1509438323204	17.0471906662536	16.7349147795852	16.9157830081692	17.01516461624	16.68540435852	16.9558457670091	17.3173403824186	NA	17.7657282816172	15.5102651598344	16.2562040246083	17.2646144937883	16.7078204474549	16.7748894049441	17.7647535552132	15.6845044570202	17.0186378635586	16.7554071395372	15.3261415378873	18.0435951969337	17.2764480672644	16.9844245354157	16.7398194884557	16.8995483079333	16.9035575606876	17.1065254230497	16.8628762712142	17.6333648519576	17.7205657642975	16.9184619176548	17.3521007962182	16.8021328614059	16.6865190895862	17.315434547628	15.8288262310816	17.588486470888	17.3111291302998	14.2059127782432	16.3527498850482	14.2966801900219	17.1887621704062	16.9977854393738	17.3829180792532	17.680572190176	16.9808241452042	16.3140349713761	16.885674897334	17.1897239094383	17.3195153433713	17.307648048114	16.9459248786272	16.5516646562298	16.2471152648732	16.8803358969132	17.3168694861708	14.7725512699204	17.01679163199	NA	15.4297054809852	16.5996512327924	17.086555525561	16.0962192712103	17.3345585739157	17.0777633384493	16.5625733410712	14.530711623279	17.3231644433523	15.0481332791259	15.8110767668166	16.717291711415	16.0360807278917	16.8830675597092	17.3765623251823	16.5746017732991	15.9546359079107	16.1076528709957	15.8105540412114	16.9267281104684	15.88943208756	16.4951458647881
ANFLNSNDVFVLK	2	P09327	19.3734572707739	18.6182556031748	19.7185848422334	19.9986791745897	19.4160375282866	19.6329058931589	20.0757480506326	19.333548471304	19.8313672560497	18.5729289399025	19.0675819736907	19.3066368540478	19.4959072331884	19.98345973949	19.4960356540382	19.2123605896354	16.7266745764934	19.1571617031813	17.8929686790212	19.7049192345853	19.3488477474333	18.822983585222	19.9105849069118	19.3241776164232	19.6982425161746	19.9691817220645	20.1736134640606	19.6381495887091	19.7703549666313	19.5763578665807	19.6382801721371	19.8887627383372	20.2807224260943	20.3908301400866	20.4098136281162	20.3094393923204	19.9591586260404	20.7139302944498	20.9236643777739	19.4222174163094	20.1742291341438	20.1512135041841	19.8989233789159	19.6664958143388	19.9419280916839	19.9312798525237	20.1473568811908	17.0241817537219	21.2518415314972	19.1975516504837	19.6981356305736	20.2286183664176	19.9282672634866	20.2280418680183	20.4243190214481	21.0031277413491	19.9674853895994	19.5589640785117	18.4719773007515	20.2541496274151	20.5378578896465	19.8621951541379	20.2756494704276	20.1176965808814	20.3030309181881	20.356298644364	19.7913536732112	20.5033074176827	21.0353084710728	20.1862781820138	20.4229022599574	19.9679646092622	19.6386312497143	20.3413865184654	19.1966702645277	20.8769252665827	20.0217746552642	19.3412898102518	19.9613101935654	18.0863019591585	20.3591401206896	20.232271088081	20.7331834704696	20.7373175847895	19.804764141226	18.8478839801395	19.869387397784	20.0587176085643	20.4264367806523	19.8112433390587	20.3240347199242	20.0203031850215	19.7051899810529	19.9356217480567	21.0584070560999	17.984220529158	19.8403283953067	16.2417300337556	19.0861702292099	19.7968713448245	20.0453846155212	19.3140334347043	20.3808261224829	19.8926698118536	19.7169731584291	18.4411189388161	19.9533841450455	18.6470041909175	19.3266208820209	19.5793694946103	19.6978127363839	19.6754310349463	19.830528605999	19.3038577010808	19.112349546973	19.0560627297719	19.4153271903369	19.9641341136014	19.0878404241861	19.471915679428
ANFLNSNDVFVLK	3	P09327	13.4025440770138	12.245737376256	13.3603449923297	13.3578094460393	12.2912749527595	12.4086611702723	13.4544963032075	12.3854856732801	13.4237360585979	11.9711994406634	NA	11.7615431588655	12.3153571686424	13.1453362838507	12.7027513674664	12.7488263917743	NA	12.5827510660341	NA	13.1544503970006	12.7706844114641	11.7391402902614	13.4688767458848	12.6778928081504	14.2426378527236	14.3440862187478	14.4470724418809	14.0497286629765	14.4387412312574	14.1457825779513	13.0987708978999	13.374997486393	13.6910043827679	13.6917795967188	13.8935908898486	13.4555352718636	13.8536938630878	14.1300730847801	14.1901081471915	12.7059095568079	13.5548491468771	12.9797334185706	13.213958624849	13.0530082048683	13.1583562403899	13.2535683063307	13.4510496687738	NA	14.11300705245	12.7300289220378	13.4341353699874	14.3033705801337	13.1752501161123	13.0047887470589	13.9927111119344	14.2875483634629	13.3398497950579	12.8920674370156	NA	13.2503254394323	14.0567993311536	14.2478873573167	13.540487266871	13.5375209233488	13.8327322669081	13.8145297214285	13.5627350526848	13.7650854003091	14.2355583870264	13.2968097743196	13.7429590024794	13.508372931792	13.0269964108985	13.8315788555693	12.3007531227226	13.9682782143583	13.0834020036947	12.6560770342423	13.029197435544	NA	14.0544328853045	13.4897866330704	14.679707204149	13.7106598018809	12.8857784462623	NA	13.2388303578133	13.5663154766644	13.2697585445641	12.5962156388233	14.4360805377696	13.0290219582306	13.440648632682	13.2145893638551	14.2310997884348	11.6682216609477	13.3604500659196	NA	12.430352835096	12.6473060627931	13.6876908861992	NA	13.7282186485252	12.9026823491718	12.6532047523132	11.1099212814264	13.712433814363	NA	12.6501746037507	12.7520128454955	12.5484782425529	NA	12.7791120610317	12.5160804433698	NA	11.5353110361829	12.4519960140943	12.9523346291787	NA	12.6016079729819
DWSQITAEVTSPK	2	P09327	17.2029889836515	17.2672429107112	NA	18.4241711739806	17.3109473598803	16.7874214176643	18.5400648540508	17.3420702712024	18.4428211696706	17.6530646200282	15.4908930115147	16.7406445774126	18.3398522602999	18.808699987349	17.3819945100494	18.1183859576963	NA	17.1832286001931	15.9046918731703	18.5069722478585	18.4520169583474	17.8773673130549	18.6101864957582	18.6160526350164	18.602763641555	18.9996497680844	19.3129538722865	18.6685372073524	19.1388029402236	19.0877967081457	17.8423420687996	16.8291128733754	18.6769909088885	19.5904443138077	18.0019042420416	19.2602703662444	18.9440290691338	19.7170631976223	19.7324460005924	18.1321711533983	19.1947116151072	18.7039317231446	17.4940981408292	17.9426818206616	19.1867021636049	18.1650880669319	18.4409480604046	15.429361330608	20.3636327185559	18.4508454571736	18.6095263022122	19.6850095900542	18.8192269418426	18.9005343721307	19.5566884431927	19.8620678388848	17.0754855310021	17.9405573668046	14.843971236744	18.1570515545044	18.4514447365277	19.114333666373	19.3311362074764	18.4568690952331	18.9898037203724	19.0856766351313	18.3591757471061	19.2675585634334	19.6604635300135	18.9345003312151	18.8775267520564	18.6868897764364	18.1574801673144	19.4913632601964	17.3859424014543	19.9470648807725	18.9634800643506	17.9424443522283	19.1413022593267	17.1604529929715	19.5384758554031	19.3272269573634	19.7937999493388	19.7170907014719	18.1850641834983	18.1133344308279	17.3403799748669	19.0825712573676	18.6431607780301	19.1019306549062	18.1904728386768	18.54243943775	17.3040748780072	17.9719890972067	19.2428571433269	NA	18.3318088804022	NA	16.7465838151529	18.9266164253098	19.0904825822979	16.9439742911737	19.0416717865963	16.903925769369	17.8656744478663	NA	18.434375977352	15.9574260896566	16.9681410996581	18.2664847658627	18.360109400109	17.8012456936961	18.0572669448484	17.394624947954	17.6350231836744	17.2146236475595	NA	17.1838793716739	NA	16.1153812020687
QVVVEGQEPANFWMALGGK	2	P09327	17.6161367379546	16.8803260591487	17.4668513314181	18.1225744905065	18.0405969935709	18.2189244418063	18.513287458959	18.0516077654722	18.4132574266633	16.9813212271619	17.6617470592582	17.771248868231	17.6676506195503	18.1110783041137	17.6908526424652	17.6582387817988	NA	17.5582482751927	16.0385300486298	17.1859431432886	17.6713721460263	17.0122104052557	17.8608966164944	16.9679304188945	17.2900394129213	17.6404721770408	17.8545149920331	17.4299383663034	17.8076664260065	17.5521240640515	17.5922839995445	17.6849415174083	18.0065825768742	18.3460344890797	18.3585184709822	18.3996925984526	18.0591178248459	18.6464277434195	18.2237065114517	17.3883300456168	18.2818668955878	17.8009078072957	17.8307816785935	17.7806574522319	18.1285214714958	17.9889512072534	18.2789294302848	15.5000273010755	18.8434072655773	16.613393024614	17.4732679072915	18.0114203857303	17.2437572324029	17.7172530067468	18.0110353418593	18.5298477634521	17.8437718478943	17.5526511706579	16.4023333891209	17.5520690640763	18.1261764002724	17.497480590494	18.0327761660318	18.3167336342056	18.3281629003281	18.5026278181383	18.0128102785459	18.415755659811	18.6679396480692	18.0291496407568	18.4669419817341	17.821119093599	17.5219838473331	18.4706795939876	17.1214583070812	18.9759431798	18.1413911898937	18.18262879248	17.6212070587499	16.2055501137774	18.1488286127317	17.9317873430915	18.5746517975651	18.3377981144943	17.467107209006	16.6084600636003	17.4429027147957	17.3426506909454	18.1667444858346	17.6236491194286	17.9315717930513	17.5850865964313	17.8489826355489	17.8674216287693	18.9025823979755	16.3969179345472	17.8932370099447	13.2244751160385	16.8046462504889	17.5997299542496	17.951447488051	17.5315807214653	18.5628520962724	17.6507362314451	18.0755187776481	16.2749182643712	18.185158837347	16.8135577760211	17.3968192598261	17.4939432879809	17.2796333981947	17.5727313640844	18.0012059017031	17.5187845521814	16.9638215894312	16.6572930215562	17.597365805265	17.7910749961938	16.979030146076	17.6500557632751
QVVVEGQEPANFWMALGGK	3	P09327	15.9149634524479	14.2620072883709	14.9467169383238	15.6333402517895	15.0838003340939	15.3171577724093	15.7276373848166	15.3620483814348	15.968126750375	14.4906218376554	15.0513821973285	15.1186641703858	14.5050223338638	15.1621021735467	15.3429671566354	15.1068506907398	NA	15.3911544552434	13.6550558125185	14.7846863231657	14.8614859481856	14.3086320890768	15.2489143284803	12.1371175907947	16.1985728449977	16.4286244878717	16.6333992611401	16.2025884852743	16.476476907213	16.029950525894	15.3682026624768	15.6566766720839	15.6253290348622	15.4997368911349	15.8437047735118	16.0163177921366	15.4390477758441	15.7558572184707	15.3574058872578	14.5341978393653	15.243406165648	14.9120514132494	15.3630018207586	15.0443015740684	14.7119526024465	15.7992717842067	15.576989392117	NA	16.6603130873296	13.9028687746552	15.1479730905773	16.0769062628396	15.1268595177922	15.4996406520929	15.8307859859985	15.9232330630745	15.0970877453698	15.3530745579522	NA	15.8037601566493	16.0873357135789	15.6681617827453	15.2025886015802	15.5869570124682	15.6911898649048	15.7746533845891	15.3797963060591	15.7993759136537	15.7115353689578	15.166384375879	15.4167884920521	15.2743422371703	13.8362071487784	15.3280477117487	12.4239308497162	15.8817601579423	15.1854577608903	15.4273648946281	15.3892743731173	13.3187782354472	16.069209554246	15.5788422200804	16.3738305313436	15.833351823408	15.2887775942755	13.9943427135455	13.8048759059048	14.4966306415691	15.0887489248339	15.2685374379252	15.6523607966779	15.3105683453888	15.0682769954597	15.1297666068143	16.328095870874	13.8049588263541	15.3188207579256	NA	13.9831873035025	14.2633737368909	15.3668149371905	15.1477894448015	15.4969105360399	15.2067927396061	14.6196577007598	12.9687795728646	15.5191466923429	13.8832921308004	15.0400332027782	14.4300728201099	14.8493928554558	14.6633671985052	14.7540253142941	13.9761204974627	13.1732844902491	13.5362825557607	14.5033582871595	14.5010103962562	13.3377014272486	15.7090470917624
FDATSMHVKPQVAAQQK	3	P09327	15.7167766501086	15.158953234097	14.7773110041191	16.2134695076097	16.4059928998992	15.8435789093388	16.8080133107828	15.761155622946	16.4195844098158	14.8520160371709	15.4919414245099	15.7403359047997	15.8128964186214	16.7395426101288	15.4670082378744	15.7446228370868	NA	15.6903779524504	14.2319118308483	16.0711602652885	15.7901659955245	15.2882567424474	16.3984002910453	NA	14.9215320614958	15.0937244798069	15.2859904628437	14.2864035033418	15.3053815337755	15.3070728397226	16.6951555044627	16.6415308116701	16.0978476513604	17.0138986610906	16.3910616300691	16.4776005150065	16.0455653200238	16.9363168061424	16.8650193006616	15.71170723741	16.4690745602548	15.7100366650633	16.0331170586033	15.6100865440326	16.547743561139	16.3617959460415	16.7220655341697	12.26342144774	17.3160522889587	16.0654305950106	15.9827189267583	16.755381500822	15.7534370637253	16.0348270097732	16.6441866297593	17.1148637476171	16.2784487237939	16.194746397904	14.8416231698715	16.79712622913	16.6194100595982	16.5082906115874	16.7336005225976	16.7589546543954	16.1200654869796	16.6173928276497	16.3281751855368	16.7022842158874	17.3183121309216	15.5858562390857	16.3871598407302	16.1138343600424	16.2563623682531	16.8259724304414	15.0401030674112	17.423170093003	16.3230823121812	16.2910305692158	15.9826600114617	14.5860194810352	16.770067613667	16.6221927974218	17.2038869439784	17.1109999562328	15.9686753305796	15.5917762352764	16.1372250177302	16.5196885081609	17.3594307033675	16.7809549394857	16.8318398095238	16.3709347911273	16.480604577288	15.7271087459947	16.9988771960704	14.525215425168	15.8632462274579	11.5980735165791	14.9922953503291	16.0409060863107	16.540943371974	16.3886448997642	17.1317420919632	15.9936491179134	16.1940160072798	14.4968235831202	16.5642246104429	15.2042202551085	15.7515894603661	15.9040192883678	15.7492110941667	16.0565602645596	16.8789421673748	16.0106200775842	15.5743933016004	15.5694561183291	15.3460162156612	16.8543724325372	15.3268441038012	16.2234729818192
FDATSMHVKPQVAAQQK	2	P09327	15.1493336963136	14.7342766874757	14.0893694472661	16.32555990633	15.9196742641005	14.9448595360513	16.907190423096	15.6057828454346	16.0467499703279	15.1726838553873	14.6587069406811	15.3804495410166	15.7762930823069	16.3658362016067	15.6223812919617	15.7007566512385	NA	15.6083926425407	14.5452289046109	16.2295402242269	15.8235203554729	15.3546298897706	16.3610639362062	NA	15.0051910963109	15.0894449586219	15.6903093458819	14.7526926490111	15.3632749715888	15.4224530229715	16.2224434796604	16.1212502684426	15.9530266318186	17.1188345654434	16.2021037994057	16.3370447435208	15.8701739582757	16.9530393658725	16.7091215834694	15.434679888886	16.2218972983124	15.7925426142768	15.5943776375029	15.5022477537493	16.4496507379046	16.0602287099362	16.5755653137019	12.4876636514259	17.0967301503012	16.4017157504627	15.8120042966017	16.4653181265143	15.7655764204486	16.1327504444503	16.5749872488974	17.0782280498866	16.0982652404949	15.8160398654074	14.9867688861341	15.7506872101787	16.0591782305144	16.1776566648052	16.3247996629252	16.4804595123403	15.9757142719208	16.4232404405644	16.0972797763887	16.6962261391484	17.356662543502	15.6363437062719	16.139662473326	15.8332720213185	15.765378153756	16.6245892334594	14.8983320914904	17.2588539042036	16.0938286626639	15.5451553282344	16.1050716303728	14.5203801336547	16.4532538629816	16.3210144763752	17.1440474065989	16.8362627773012	15.9323930035615	14.9341333246194	15.992717574495	16.1455836454993	17.0013446198271	15.8434557446538	16.4813483855263	15.9636528212881	16.2852934055714	15.7522422388431	17.0014846228011	14.327645233743	15.9007851123849	11.228092555129	14.85671860261	15.769103174062	16.4207638433959	15.7046934398579	16.7429470459297	15.5731311602225	15.6859762142463	14.1672676381202	16.5288833096197	15.1078125705517	15.852823364965	15.8219815931131	15.5668113636422	16.1836626308749	16.2119369723297	15.8421976009877	15.4571466060008	15.2552084628801	15.0215629333064	16.0026105449792	15.3218442458083	16.034104629698
FDATSMHVKPQVAAQQK	4	P09327	13.0085203960287	NA	10.9252243440877	13.741625101812	13.8815276845697	11.1802016246489	14.8120363434409	13.1853255391885	13.5483643613397	NA	11.7820194906023	12.365494513423	13.3692095309905	14.2276210011443	NA	NA	NA	NA	NA	13.1671037442491	12.5239678220168	NA	12.9466618229597	NA	NA	13.6300733504265	NA	13.2762828324065	14.2117638081554	14.2495757493261	13.5717502105732	NA	NA	NA	13.9180341493455	13.8371768124232	13.6232309282127	14.3373441362855	13.8451865721409	12.7293464919587	14.4492953166142	13.1650880452237	13.2220039217896	11.6906297055434	13.5716463845673	13.0822370323623	14.1715189134078	NA	13.2621960895177	NA	NA	13.0552528951122	11.5786568910312	12.6729320464144	13.1215489087498	14.6499645880258	12.6061714456808	13.0256566994594	12.5070211854803	14.2651429671596	14.051420660759	14.4272401990065	13.8128852116617	14.2220933603373	13.7431097259929	14.3082256021124	13.4504210721612	12.8868015604861	14.1879521683767	11.5124305898929	14.0902950153133	13.6635345039533	13.2858631781789	14.16001103103	10.4552054256822	14.6592972135966	12.5378256542142	NA	NA	NA	12.6186038192019	12.4551736621667	12.8336192470245	13.5612160197128	12.3734589844422	13.4047240918168	13.0964392334151	14.3263577274905	13.946568041751	14.3124413801789	14.2144688250268	12.1615716065422	13.0787219607267	13.3342346459972	14.6216850981443	NA	13.9868920572072	NA	NA	12.4263635484029	13.0747891134516	12.8906402611102	14.1063007717514	11.964501415085	NA	NA	NA	NA	12.5515086884931	NA	11.4361892230844	12.5369419020333	11.8362609109919	NA	12.8192520141226	11.9913744925493	12.3371224827027	12.7091748132763	13.1174504997366	13.6894656871129
LMEVMNHVLGK	3	P09327	15.7330822940544	14.6329523394566	15.964345639319	16.3309715119294	15.6513320332744	15.574878086266	16.5350186862251	15.3986277276804	16.1515350601872	14.7190095447314	13.973237462725	14.31218513357	15.2064859878955	15.8041633623224	15.2534366698228	14.9210961780376	12.7467863792135	11.8068614538854	13.5422837364345	15.5077561172688	14.927818616106	14.6286325001614	15.6126301893803	14.9118367756676	15.705117507029	15.9541523129112	16.086610710472	15.6121732091024	15.9621377503767	15.6455380126876	15.249547173543	15.7548528122835	15.3271504209837	16.0848925235271	16.9085157887873	16.4774199675267	16.0691295512043	16.6796449203337	16.6230102125682	15.4678620699613	16.0138787593279	15.3159298640517	15.9968777497531	15.4486071063275	15.7675695308147	15.7468196518268	15.7920800077355	12.3738154445653	16.9950303725231	15.457474135495	15.3946082210628	15.8554587522568	15.3497335530918	15.5401460635488	15.8883410230256	16.6863807136474	15.3073326690974	14.71320797134	13.9018171268478	15.7182216676581	16.6225881412181	16.0562849240862	15.9452210895553	16.4673848594095	16.526082780961	16.7527141104987	15.8984434698335	16.4603223908094	16.3615468487068	15.1409894355848	16.2133177037465	15.739977688597	14.9429313906884	16.4979128218146	13.591249999466	16.4743872255334	15.4508028587804	15.4472671201421	15.7884444678307	13.6582306198234	16.1077532185156	15.6803635092487	16.5653654326271	16.3046176635675	15.049123781375	14.2803400432011	15.5287148395127	15.9807175413768	16.0678857101155	15.8520694312749	16.2446675497078	15.8972818569318	15.5788673701816	16.1913996991126	17.1536703015282	14.6613545825658	16.0777850527886	11.0235632821579	14.8219919403803	15.6167847913795	16.035468149299	15.210105801881	15.9892553933328	15.7897861686848	15.8079766065079	13.9243008997316	15.9627121187614	14.3421889954148	15.4732970251263	15.598775642935	15.4544288633843	15.3927170493183	15.520852559796	15.0889439869133	14.8863803577968	14.3563976499072	14.5199998486723	15.6032994852546	15.078463904023	15.2444287506533
LMEVMNHVLGK	2	P09327	15.6971800920561	14.879749539631	16.3735729921859	16.6774118664871	16.1974788000724	16.6887587019037	16.6314978286494	16.1757980213834	16.547876227994	15.1571946506598	15.4724626328661	15.6513362306612	15.9566745686593	16.5150207925205	15.3708853107727	15.3030404441167	13.4465885302192	15.4945794246681	14.0853611672706	15.5203043497485	15.7318779345165	15.4788158294341	16.3251959463303	15.4221373085783	15.930041541617	16.2457522540289	16.5799989251834	16.3000350328322	16.5135154953838	16.2258335747953	15.7049384888355	16.3905001420148	16.4513272139167	16.7102068353744	17.0726077160135	16.6115491280127	16.6593820661224	17.0948829726909	16.7946437247376	15.9830242759025	16.9793187255141	16.6257615842914	15.9981581347996	16.1403888979909	16.5161347106228	16.3112737492154	16.5060361787817	12.6084597650588	16.906754216939	15.8369994848962	15.6879744085454	16.5806355903207	15.9105308252084	16.6225047215183	16.7367435203288	17.7312314736595	16.3639894544152	16.0830307484331	14.7113421183816	16.8575108356603	17.0069607342723	16.4109901769446	16.5462888381281	16.8663828591347	16.1294283314147	17.1352181836261	16.3369171644461	16.8700078619584	17.2999259992271	16.1592649548414	16.7153725520891	16.2736690271685	16.0022763171525	16.9207092342659	15.1308206897746	17.4083893182725	16.2816993521252	15.8583715660071	15.9018650211144	14.1729257538813	16.6721009971695	16.4246854306408	16.8693633757669	17.1295111782539	16.1576680606227	15.2201428164955	16.6333607238207	16.8893646880529	17.0420744911834	16.4949808614204	16.4917935831572	16.2948819577992	16.399280831855	16.6873279594882	17.2929943891734	14.7582338161924	16.5205340132265	NA	15.1335145084094	15.7576901761455	16.2727524860801	15.7865414500406	16.9591878258027	15.4102739726546	15.9395837566482	14.3197060241408	16.2901579262043	14.8351388027932	15.5806225896013	15.6287014204635	15.8187216700653	15.8672502361141	16.2830875725553	15.9968327587738	15.436693080419	15.3600332188669	15.7926400627016	16.2176784797402	15.877284700951	15.7545021387632
LIIQWNGPESTR	2	P09327	18.6045884265561	17.5656220880972	18.2162528964295	19.1573275911342	18.8616629922091	18.7059417683935	19.3936727447454	18.709145635007	18.7251477530428	17.4217219627091	17.9787056682048	18.3167667249235	18.5486870803147	19.2382326576881	18.2337033190645	17.9925988041359	NA	18.2278168193097	16.7923155153102	18.7982229106748	18.5461975051658	18.0032011886167	19.2075585238807	18.5272873074718	18.0966187455673	18.2623866053908	18.5743533106801	18.0138246606044	18.753588596916	18.2729881604284	18.6417338025174	19.3319284428565	18.9012944363896	19.6918356301624	19.6129042237901	19.3430787185366	19.1152222370906	19.9195327336775	19.7059129485587	18.1509772712426	18.9220081164344	18.6289204685492	18.886505075744	18.6282133860256	18.9822145751571	19.1737212252705	19.3076266362891	16.2964340917826	19.9455065993132	18.7154147390783	18.5366125495822	19.2607384547077	18.6546780028435	19.1171392931733	19.5176495216645	20.0261695352237	19.0802131527344	18.6197806183842	17.5081906761552	19.3330189604233	19.1277568532097	19.0002254138937	19.268531386723	19.2579021871587	19.5485676973567	19.5886422472855	19.0496997187282	19.664126692967	19.9386237708675	18.7785077170777	19.053422489498	18.4708500306729	18.7449493845566	19.5497421505659	17.5188435865576	20.0889715782343	19.2290499110344	18.2052007704612	18.6826962880882	16.8629599828064	19.2609534826545	19.0676246469807	19.7428596892828	19.7595664724692	18.834943075853	17.9015606928882	18.6851372322051	19.3127570395878	19.6581786138278	18.8339047616341	19.2517983659778	18.9509092578341	19.095594183962	19.1327545458742	20.0058899633811	17.7023238920946	19.2756790927309	14.7309050671536	18.0530153800892	18.7731599107228	19.3155004177634	18.1498266636413	19.6298986959768	18.5063588045657	18.5939194340375	17.0121297688563	18.9871408300397	17.1880395379355	18.5166779373122	18.7026107252258	18.9535285394179	18.8171494709593	19.0482119834935	18.5520810768369	18.0171468662127	17.9948029164793	17.5190793677834	19.0041252537932	17.9324423608543	18.2266576216092
MVVYQGGTSR	2	P09327	19.1240020343648	18.1084940541078	20.2079655872707	19.1875183836383	19.2578931354126	19.3050512815416	19.8267616361683	19.2685320265877	19.4974562704641	17.9068054740315	18.9902952157371	18.8332505766674	18.9209964556843	19.7795393449267	18.8620520411949	19.1755620582164	19.040022198101	18.9312790346219	17.6014813422003	19.0999829644591	18.8330783867574	18.6166346935851	19.4906834184777	18.6492238664453	18.1990584239642	18.5556907615029	18.8079080234885	18.2007658838327	18.69847022146	18.5426604295852	19.4663582631132	19.5178702201316	19.3303491648422	20.1033753353704	19.9593224644143	19.6327501088484	19.359499114108	20.0853496738033	19.8587655219115	18.8314838447747	19.5003897352831	18.8903640557102	19.0395476091155	19.1604192369477	19.4242258071798	19.6615482948591	19.8185142301765	16.5678313129858	20.3014975537858	19.1379025833262	18.8012064062522	19.5355777962932	18.749787300394	19.4226018153576	19.5675653441204	20.0283897746315	19.3500334801782	19.140741434757	17.5688100007184	19.6378276654142	19.5494104746507	19.3604929368483	19.5738534652551	19.5202873807793	19.5884319332288	19.7038453558897	19.2159977137009	19.7385142642398	20.3096946315206	19.1871702107701	19.6317448932	19.1397138853558	19.1712364940366	19.8154138428916	18.2401137099507	20.3706141825614	19.5983796979119	18.9872164973477	18.9954728607146	17.2937564456184	19.7509395041417	19.4236653354572	20.3445097544681	19.9659050581637	19.2463013218712	18.8272537308975	18.9749473618667	19.2422190286506	19.9972347945951	19.4735863522253	19.5990259190074	19.4333367705213	19.5307262380147	19.3517880664363	20.2952856289402	17.3512610688132	19.301313091203	15.0306296356009	18.093374354302	19.0877800752724	19.5797707517399	18.9390134602004	20.1312528743331	19.0302218842057	19.2381230311897	17.4397816740848	19.3994562328425	18.2678111422857	18.9804121152532	19.1857827460148	19.1991622733168	19.2973220037781	19.6092107087887	19.1399590737457	17.9636958990159	18.2674463402288	18.8122342659922	19.4315176770917	18.2094076385512	19.3576295456541
NVVAGEVEMSWK	2	P09327	16.2896378761295	15.7255569145705	16.7512947745107	17.8255758823449	17.395556346451	17.3831187163014	18.0248388800501	16.9942133930634	16.8629060841112	16.2606114044954	16.7518757306269	16.6680034306719	17.1815865965494	17.9652210850236	16.6150253748953	16.9580497688379	15.0961301718506	16.7146867099105	15.5908406939795	17.6164980070745	17.0860865385356	16.4100474961712	17.7297064852411	17.5147400997509	17.6605507791417	17.6513617797605	18.0668325108538	17.482879060454	18.150125773107	17.9385440251651	17.1868512350178	17.6080600681608	17.2535468798026	18.3707294084984	18.071209974388	17.52456050063	17.5969419995893	18.3342758311653	18.4959348310995	16.5944717798254	17.5252275571002	17.2233332255944	17.2471768320641	16.9937265595723	17.5200182493094	17.5742739177383	17.8614266135495	13.3184690205161	18.8965664579113	16.9113483691676	17.4783959592093	18.0447188049891	17.3297871434915	17.5025118294563	18.0838408254984	18.2440973980037	17.4863505454832	17.0824961393574	16.4558446824641	17.9935042888305	17.0040362014687	17.9692062992948	17.9393496970661	18.0651246958542	17.6011611889378	17.9393926347367	17.4105475756339	17.9621468854823	18.7296517134558	17.2595029127556	17.8200775778992	17.2105211192823	14.9962626374909	17.9205861328536	16.4781313233611	18.7476104760794	17.9424869242477	16.7687556461579	17.5005605798611	15.8522170398543	18.0653976262993	17.6688577782918	18.3459842511717	18.3896031035315	17.1942988407844	16.8564746585233	17.7016977283712	17.8061585716374	18.2575547477172	17.4156932514333	17.7553969310158	17.3905389438443	17.47536558846	17.4692648948364	18.3496535810698	15.518837228872	17.5251028438198	13.571815552643	16.8378770569786	17.1269696727255	17.9393054843039	16.6911925105526	18.0275056173231	17.2280974928046	17.2043702497686	16.06682787295	17.3533057977716	15.7052463264206	16.9346424596316	17.2415919281387	17.5831389377593	17.4881905357995	17.4302670361458	17.0493454812246	16.4740386624198	16.7642281313683	15.8595109056766	17.4797736622758	16.2058084975	16.688095433268
EPPHLMSIFK	2	P09327	14.389050318705	14.5489939005385	12.3717574427475	15.7769748121476	15.026210760885	14.0504294494573	16.6256932444435	14.6827380143317	16.0126711407397	14.5845378088148	13.6715507762812	14.4819927948217	15.5078556692284	15.7928174837536	15.4769140117898	15.2855685282852	NA	14.7473485019777	14.1580188490038	15.8456302385942	14.9526720129797	NA	15.6131514834429	15.0778640722867	15.7616770691447	15.5480456987791	16.2627695735841	15.2922590912264	15.9620142186226	15.676988719978	15.5307775492041	15.7826980668669	16.0675409847371	16.3311640808991	15.8981050703389	16.2391580163919	15.7254797458515	16.5043516110751	16.8075348342301	15.616915169852	16.1292004522637	16.2538255271146	15.4341206775241	15.7380716980317	15.9329145902047	15.9962372653744	16.0197494869902	NA	16.6210023381069	15.7702113320143	14.7171702028352	15.4335148319537	15.3772840306393	16.1619659500301	16.1488031646778	16.9574138971685	15.8450431546588	15.6596524898822	NA	15.9023505175148	16.2206320049952	15.8053080400722	16.2692440508512	16.099270908717	15.7302182181642	16.1726087539881	15.760145280659	16.5234711821132	16.9098639815621	15.8433592918995	16.2164186963193	15.9155548357514	15.4841483184721	15.8705595896989	15.1006524034608	16.9234566516934	16.1333586411554	15.5007462116703	15.2632656681601	NA	15.803526246874	15.8739744506566	16.619804694384	16.6347233478767	15.6375862214333	14.3436336877518	16.2212247710302	15.7311927412856	17.0642643630371	15.8203247095667	16.5616542411028	15.7995655960569	15.7125851565627	15.2142264747915	16.6619103587332	14.091833953881	15.6645771490205	NA	14.9435929555778	15.6593895529718	16.0916721034856	15.3635604002385	16.768870917323	15.2822411055037	15.5478167209772	NA	NA	14.0051818053135	15.2497919615919	15.35147824281	15.314937695664	15.9288337723386	16.0302233313612	15.2303436844705	14.8242864801744	15.1475806610639	15.9612562273746	16.6628594405237	15.2590603301968	16.1233383684907
KAAATTAQEYLK	2	P09327	14.7714845373181	13.4201400201574	13.4744095815273	13.9134270743373	14.4726101523425	13.9618012416249	15.1063132391322	14.219167160341	14.9635032301742	13.3560791385797	13.905654232337	14.4253634880342	14.2413368652737	NA	13.9951015418186	14.115157693061	NA	14.5350142449063	12.6041496766548	13.0680238410185	14.3069071629787	13.2049660476901	12.7212658549708	12.5325873924179	NA	NA	NA	NA	NA	NA	15.5171956342684	14.5306884591952	13.6251069712335	14.5218835524243	11.3806502474096	12.6196001571676	12.8598666523353	14.3413797457462	13.647242156838	14.0657229028172	13.798797412233	12.8505326406968	NA	13.1168606260778	14.140171430188	11.6023819922822	13.4242558679955	11.9416158200518	14.2981076964553	15.1364186075065	13.8328135805091	12.6060221858922	10.9169259241899	13.1530599506032	12.9292763672066	13.9871568001659	14.3807693320846	13.6009021202547	12.7897302462765	13.1486513917121	14.6031419962561	13.8390692183376	14.239608856286	14.2644744258212	11.9756399244973	13.2160674312553	13.524135755872	13.3416760697164	14.8225752198996	12.8779637525632	13.7807336949425	13.8247309905196	14.0178886234724	14.1760633292011	13.4332877329839	14.7665109671571	12.7053645458616	14.5489291827454	12.763227851251	NA	13.1729499164119	13.6695746297525	15.4004600198698	14.0678780139398	13.6750711734295	NA	13.4845634780872	12.8902050011927	15.635177764282	13.1106174424679	14.8669016172642	13.7515354626373	14.8162877806671	11.4445194127762	13.3275622183968	NA	12.6721420562531	NA	NA	NA	NA	13.9721176667446	14.3351240712891	NA	13.4625971405725	NA	NA	12.991026793155	14.4406459230498	13.6202910641892	NA	14.0944590881445	13.9941191168765	12.2664491762361	12.6082790853039	12.7328816544584	14.4959503137945	14.93971097285	13.6565866511115	14.9711149448595
QYPPSTQVEVQNDGAESAVFQQLFQK	3	P09327	13.0912706764628	11.2311955756832	12.5919511252077	15.2395860840149	12.0744379216305	NA	15.4069497896288	13.6205791287685	14.2530154035732	NA	12.0499020653243	NA	13.1829004585699	14.4308538184253	13.1985625138749	12.3439566478722	NA	13.1957574043407	NA	12.0371719886118	13.3627969954347	12.3799331090706	14.9590059198252	13.2173095766069	15.6014014168887	16.2339479423751	15.8663469870466	14.2973364251502	15.8971984709849	15.556630215409	13.4237330965853	15.4407468096295	14.3257061784806	15.8713482284795	15.4233869053245	14.6064130189246	14.5446500442239	16.3371029562859	15.8522874533438	13.3900397566998	12.881257690641	NA	14.655644505825	12.935505575896	13.1823863924611	13.9629982370229	14.7237111151008	NA	16.7624468601262	NA	13.9836298370387	14.3145471814108	14.3388090687719	15.1995756184861	15.3506324332238	15.4475168428392	14.7141935603508	11.9428465028314	NA	14.3737594139218	15.2470708509268	13.6460665832965	14.8573872620931	14.8703928923906	14.8188368820068	15.0857669930758	14.2263342291613	15.029986176156	15.9840168897817	13.969000008531	13.1251153243156	14.8213012326337	13.7070572356067	15.822937915514	12.4005241639241	15.5968983211104	13.2968306756079	NA	14.1801511920053	NA	15.4186884737645	13.729705847678	14.1481591695436	16.0343925893458	13.6526331043725	13.8115123754739	13.8814111490589	14.7624571406129	14.3527182356604	14.9590013727039	14.1027766151533	14.8915696462404	14.3492344052632	15.016766854376	15.6862753654196	NA	14.8329717154944	NA	13.5635232699133	13.798802186791	14.9995067695696	14.750583327827	15.3597376220009	14.169943622688	13.8309504131962	NA	14.955034274164	12.6213357194202	13.7600965251756	14.6608037760516	NA	14.7239892745109	14.9223221876564	13.865116905174	NA	12.243767915841	13.592900286093	13.7434938891575	14.2059910539591	13.797765415568
RLQEENLVITPR	3	P09327	15.6935607132949	NA	17.0653756885208	16.3164076905253	16.7445286506363	16.42152182378	16.7071108680592	16.1473377646405	16.6236745400181	NA	NA	15.9782197595733	15.5036777690393	NA	NA	NA	15.2764439276936	NA	15.2908112376182	NA	15.7956066317683	15.2204279920911	NA	NA	NA	15.5456847060998	16.3583157738881	15.3141391033217	15.9305778252748	15.5189678625235	16.583087675907	16.3249051733179	NA	15.7238782189304	14.868669692513	NA	15.4512235045151	15.8698445226242	16.3628095672913	15.8553479967664	16.3414726508812	15.821192655625	NA	15.5809156867984	16.0365411405079	NA	15.4844910993069	NA	16.3872301726351	NA	15.2439058371884	15.4945424619062	NA	15.9218841015502	NA	NA	15.8741229086139	16.0772879011488	15.4233150540631	15.8638605629606	16.741182294011	15.9670842151897	16.3678453697103	16.4159036191146	NA	15.3774461907503	15.8560760161847	15.8922279782488	16.3830970991486	14.9646680949974	16.6751412311667	NA	16.0452053141002	NA	14.8904464517211	16.2905915409975	NA	15.5573577723487	NA	NA	NA	16.0265971334324	NA	16.3192182041703	NA	15.6859526840855	15.5442403666351	NA	17.1394896263136	16.7431671670477	16.3064946284225	NA	NA	14.3308420154022	16.0170156113971	NA	14.729949240574	NA	NA	NA	NA	15.3871951668899	16.4077212719532	NA	NA	NA	NA	NA	15.8307142991072	NA	NA	NA	NA	14.8339332573773	NA	NA	16.209431378053	16.7273683475874	15.530018100537	17.3999199949943
RLQEENLVITPR	2	P09327	12.4872364736794	NA	NA	12.5031919897286	NA	NA	13.3446650539164	13.5667046552829	13.1437803960322	NA	NA	NA	14.6614467995993	NA	NA	NA	NA	NA	NA	NA	NA	NA	NA	NA	NA	NA	NA	NA	NA	NA	11.8014567715505	11.6411223671197	NA	NA	NA	NA	NA	NA	NA	NA	NA	NA	NA	NA	NA	NA	NA	NA	NA	NA	14.3445929745972	NA	NA	NA	NA	NA	NA	NA	NA	12.6320715798431	NA	NA	NA	11.9210377903117	NA	12.2841583593206	NA	NA	NA	NA	NA	NA	NA	NA	NA	NA	NA	NA	NA	NA	NA	NA	NA	NA	NA	NA	NA	NA	12.7769405275194	13.5462201741423	NA	NA	NA	NA	14.0245621983276	NA	NA	NA	NA	NA	NA	NA	NA	NA	NA	NA	NA	NA	NA	NA	NA	NA	NA	NA	NA	NA	NA	NA	NA	NA
GAMSHALNFIK	2	P09327	15.8303854437602	NA	16.0790215394051	15.9910965424295	15.8110270865866	15.595831081275	16.131753149575	15.391656654296	15.5653007257604	14.3741243737378	14.6807816137573	15.2394176716946	15.319273715568	15.9602439920339	15.586233488223	15.012218272208	NA	15.1256985617036	13.2059443130225	15.3361817744052	15.4091875686024	14.8105660362213	15.7244666937102	15.1580336585141	14.8281456430883	14.7487314063526	14.9445607674958	14.5088613513083	15.0611697604451	14.9682522663856	15.8166447702052	16.388871991943	15.8849840650674	16.3484012703126	16.2523269403063	16.268538107022	15.8159265841407	16.9102296391216	16.4213018943834	14.9847507959843	15.7679990091958	15.8600439394736	15.3142292611325	15.2145106966918	15.7404872602246	15.9056024598722	15.9732010026557	13.0157417151979	16.6499025091665	15.6372991333537	15.6578503449985	16.0732527139076	14.846468549585	15.7179388346711	15.9078685742362	16.6318943770932	15.8654921533984	15.4147912638751	14.5243800069495	15.9334318962417	16.3240701360485	15.7190297049243	16.047437103517	16.2070440429189	16.1334643910164	16.3253397664864	15.9663971028195	16.570227424194	16.7196287400057	15.7553207962082	15.9775326807344	15.3975302023132	15.5360149543418	16.0837243074932	14.5917661307977	16.8806312040654	15.5093066640456	15.1457358063357	15.3091791339331	14.2513135886129	16.0167703685177	15.5814149293702	16.836602232472	16.4827544521955	15.4014223466918	14.5136890669988	15.7370223302349	15.145256581812	16.3205465434195	16.2002405729015	16.2251123088945	15.7270070264804	15.606937360199	15.8190762330676	16.6209630107718	14.471899651376	15.8492449295574	NA	14.3547341814888	15.1476634306328	15.8201537142474	15.4958400092595	16.3456223491739	15.1566399906352	15.5257433098035	13.8857156183654	16.0107168424024	14.635965720486	15.6467894386315	15.1289735080234	15.1980739120065	15.463940874353	15.7263556133876	15.1625229538141	15.1614648708781	14.9984828239596	15.2377006650539	15.7490955274414	15.003761010468	15.3193377544962
SFNRGDVFLLDLGK	2	P09327	17.7179557075111	NA	18.026429064553	NA	17.4605104001772	18.1309050309347	NA	17.8672676628976	16.9971858537084	NA	17.7319288156072	17.5143766195236	NA	NA	NA	16.9023830221974	NA	17.1090814685571	NA	NA	NA	NA	NA	NA	NA	NA	NA	NA	NA	NA	17.5661513400543	NA	NA	NA	NA	NA	NA	NA	NA	NA	NA	NA	NA	NA	NA	NA	NA	NA	NA	NA	NA	NA	NA	NA	NA	16.581503949926	NA	NA	NA	NA	NA	NA	NA	NA	NA	NA	NA	NA	NA	NA	NA	NA	NA	NA	NA	NA	NA	17.2771042827348	NA	NA	NA	NA	NA	NA	NA	NA	NA	NA	NA	NA	NA	NA	NA	NA	NA	NA	NA	NA	NA	NA	NA	NA	NA	NA	NA	NA	NA	NA	14.5384788294996	NA	NA	NA	NA	NA	NA	NA	14.4956616223118	NA	NA	16.118023690037
SYEDLKAELGNSR	2	P09327	14.2514698467248	13.120497784175	14.0948043745751	NA	15.23283913777	15.0669867630868	13.9014148152831	15.0792939562585	15.0571095910326	NA	14.6015674181331	15.2303786088246	NA	NA	10.9708842159425	14.8099523876605	NA	15.5226293490855	NA	NA	NA	NA	NA	NA	NA	NA	NA	NA	NA	NA	15.2690263560011	NA	NA	NA	NA	NA	NA	NA	NA	NA	NA	NA	NA	NA	NA	NA	NA	NA	NA	14.7118921562564	NA	NA	NA	NA	NA	NA	NA	NA	NA	NA	NA	NA	NA	NA	NA	NA	NA	NA	NA	NA	NA	NA	NA	NA	NA	NA	NA	14.7641301027164	NA	NA	NA	NA	NA	NA	NA	NA	NA	NA	NA	NA	NA	NA	NA	NA	NA	NA	NA	NA	NA	NA	NA	NA	NA	NA	NA	NA	NA	NA	11.2608320092238	NA	NA	NA	NA	NA	NA	NA	NA	11.4989574656283	NA	NA
SYEDLKAELGNSR	3	P09327	15.2828921247145	14.7027814063761	14.588929524729	NA	17.4029191403946	17.2142806181397	NA	15.7496798127958	16.0410778916592	NA	14.4608231331098	15.1195327893688	NA	NA	NA	15.4871011533684	NA	14.7528711421755	NA	NA	NA	NA	NA	NA	NA	NA	NA	NA	NA	NA	15.1013113488017	NA	NA	NA	NA	NA	NA	NA	NA	NA	NA	NA	NA	NA	NA	NA	NA	NA	NA	15.3184269913272	NA	NA	NA	NA	NA	NA	NA	NA	NA	NA	NA	NA	NA	NA	NA	NA	NA	NA	NA	NA	NA	NA	NA	NA	NA	NA	NA	15.3947992680429	NA	NA	NA	NA	NA	NA	NA	NA	NA	NA	NA	NA	NA	NA	NA	NA	NA	NA	NA	NA	NA	NA	NA	NA	NA	NA	NA	NA	NA	NA	NA	NA	NA	NA	NA	NA	NA	NA	NA	12.5016626735498	NA	13.7726775715798
THPSGRDPETPIIVVK	2	P09327	12.4973735196081	NA	12.1459558452895	NA	13.5371866960003	NA	13.9313133905583	13.0386750252949	13.5096309584668	NA	NA	13.3251492879873	NA	NA	NA	NA	NA	NA	NA	NA	NA	NA	NA	NA	NA	NA	NA	NA	NA	NA	13.6686552822253	NA	NA	NA	NA	NA	NA	NA	NA	NA	NA	NA	NA	NA	NA	NA	NA	NA	NA	NA	NA	NA	NA	NA	NA	NA	NA	NA	NA	NA	NA	NA	NA	11.0797644016517	NA	NA	NA	NA	NA	NA	NA	NA	NA	NA	NA	NA	NA	NA	NA	NA	NA	NA	NA	NA	NA	NA	NA	NA	12.5444519162712	NA	NA	NA	NA	NA	NA	NA	NA	NA	NA	NA	NA	NA	NA	NA	NA	NA	NA	NA	NA	NA	NA	NA	NA	NA	NA	NA	13.1302565824951	NA	NA	13.0455678907893
AKQYPPSTQVEVQNDGAESAVFQQLFQK	3	P09327	13.1315612808144	NA	15.4891367388549	NA	13.4113260582139	14.869917513757	NA	NA	NA	11.2144666794757	14.3084851846459	13.8162050977499	NA	NA	NA	NA	NA	12.6512696954844	NA	NA	NA	NA	NA	NA	NA	NA	NA	NA	NA	NA	13.1838066467142	NA	NA	NA	NA	NA	NA	NA	NA	NA	NA	NA	NA	NA	NA	NA	NA	NA	NA	NA	NA	NA	NA	NA	NA	NA	NA	14.2361342086565	NA	NA	NA	NA	NA	NA	NA	NA	NA	NA	NA	NA	NA	NA	NA	NA	NA	NA	NA	NA	NA	NA	NA	NA	NA	NA	NA	NA	NA	NA	NA	NA	NA	NA	NA	NA	NA	NA	NA	NA	NA	NA	NA	NA	NA	NA	NA	NA	NA	NA	14.2362119299618	NA	NA	NA	NA	NA	NA	NA	NA	NA	NA	NA
RNVVAGEVEMSWK	3	P09327	12.4089540915048	NA	NA	NA	12.6051816100728	12.7059255942231	12.6682915130376	12.3170172270961	NA	NA	11.9165585834828	NA	NA	NA	NA	NA	NA	NA	NA	NA	NA	NA	NA	NA	NA	NA	NA	NA	NA	NA	12.9994956316573	NA	NA	NA	NA	NA	NA	NA	NA	NA	NA	NA	NA	NA	NA	NA	NA	NA	NA	12.4358957506678	NA	NA	NA	NA	NA	NA	NA	NA	NA	NA	NA	NA	NA	NA	NA	NA	NA	NA	NA	NA	NA	NA	NA	NA	NA	NA	NA	NA	NA	NA	NA	NA	NA	NA	NA	NA	NA	NA	NA	NA	NA	NA	NA	NA	NA	NA	NA	NA	NA	NA	NA	NA	NA	NA	NA	NA	NA	NA	NA	NA	NA	NA	NA	NA	NA	NA	NA	NA	NA	NA
VEQVKFDATSMHVKPQVAAQQK	5	P09327	12.4217064683908	NA	12.458491102959	NA	NA	13.9440142709544	NA	NA	NA	NA	12.9148411066568	NA	NA	NA	NA	NA	NA	NA	NA	NA	NA	NA	NA	NA	NA	NA	NA	NA	NA	NA	11.3119725416704	NA	NA	NA	NA	NA	NA	NA	NA	NA	NA	NA	NA	NA	NA	NA	NA	NA	NA	NA	NA	NA	NA	NA	NA	NA	NA	NA	NA	NA	NA	NA	NA	NA	NA	NA	NA	NA	NA	NA	NA	NA	NA	NA	NA	NA	NA	NA	NA	NA	NA	NA	NA	NA	NA	NA	NA	NA	NA	NA	NA	NA	NA	NA	NA	NA	NA	NA	NA	NA	NA	NA	NA	NA	NA	NA	NA	NA	NA	NA	NA	NA	NA	NA	NA	NA	NA	NA	NA	NA
VEQVKFDATSMHVKPQVAAQQK	4	P09327	NA	NA	14.8429926787031	NA	NA	13.0240896583271	NA	NA	NA	NA	13.1570303087108	NA	NA	NA	NA	NA	NA	NA	NA	NA	NA	NA	NA	NA	NA	NA	NA	NA	NA	NA	11.6923935778059	NA	NA	NA	NA	NA	NA	NA	NA	NA	NA	NA	NA	NA	NA	NA	NA	NA	NA	NA	NA	NA	NA	NA	NA	NA	NA	NA	NA	NA	NA	NA	NA	NA	NA	NA	NA	NA	NA	NA	NA	NA	NA	NA	NA	NA	NA	NA	NA	NA	NA	NA	NA	NA	NA	NA	NA	NA	NA	NA	NA	NA	NA	NA	NA	NA	NA	NA	NA	NA	NA	NA	NA	NA	NA	NA	NA	NA	NA	NA	NA	NA	NA	NA	NA	NA	NA	NA	NA	NA
[+42]AC[+57]GLVASNLNLKPGEC[+57]LR	2	P09382	23.621179916382	23.7001054395163	22.868553173973	22.1644557507217	23.7138462949541	23.4845334161974	22.6815171902173	24.1032566449129	23.3842738805805	22.829724041974	23.6877999074993	23.9917803833883	22.7545403182262	23.3307299133093	23.911647895366	24.0839944049768	25.1011929295609	24.3032798347092	24.6897928117572	21.7007166209462	23.17127087951	23.8639060185761	21.8542728071857	21.8373469720767	22.1095420208366	21.6113105801667	21.7230146243542	21.5697448688486	21.4920141094808	21.323075749525	24.1079994230816	23.6361410092428	22.4875743781043	22.4098968642785	22.7094447010385	22.9159731630842	21.5197302616484	22.5569252587369	22.9137104107779	23.4250927281801	22.425734104836	23.4114107542276	23.1235898198866	23.543042023628	23.0886747584447	23.3401789529387	22.43782611898	23.5538227428854	22.5298270328855	23.7764665482988	24.4382131888779	22.5303671771162	21.7317990468271	23.2069831664959	23.6196249188506	20.1230676475174	23.8275185655118	23.5248994452501	24.0636641496123	22.7374211568384	23.4425946601272	21.4653556462363	23.2710168477061	23.5058800776877	23.2142943976436	22.9355809167571	24.6730322419191	22.6779569381933	21.9085571155882	23.2652397276092	23.4451416799784	23.6692761579751	23.7969225351803	23.4156624105304	23.8445908174131	22.0509700967556	23.4550695887381	24.3929595944629	23.9815030848006	25.3897092382474	22.9710292004207	22.0481988443922	23.1114308720008	22.6491112107311	23.9884626282136	21.9595464512185	24.263670030652	22.4550789666055	23.1244592200827	21.5082865771948	22.8581599987182	23.0488405420483	23.4951209678732	22.8030572747457	21.7636882514451	23.8576997655089	23.1919915298714	24.3711817742866	23.855138026182	22.7812978958241	22.7974923005887	23.4132313591811	23.2847958760318	22.9531288662799	23.1035507648967	24.6999757444738	23.5206637632766	23.8273193802202	24.5603599617657	23.5148748407729	21.6231399150822	24.3439710695944	23.3751434388998	23.1761259103777	23.7306480996434	23.5957800677021	24.1626874057586	22.7386665963675	23.1249129769035	23.8693057544781
[+42]AC[+57]GLVASNLNLKPGEC[+57]LR	3	P09382	21.683084361412	21.5306092442258	20.3428162830557	20.417523328693	21.8308558554683	21.6648970511324	20.5045654641408	21.9473389270658	21.5078637884172	20.8333735687326	21.2150639658098	21.1546341818929	19.9326772084557	20.702198391057	21.5630881927149	21.5111808680722	22.3889853044851	21.3050554827673	22.7617561866313	20.0278568965986	21.0545808335444	21.7761400615588	19.7166049086507	19.8566423528634	21.5407364305474	20.8678166983969	20.978428146244	20.8003632379721	20.7650925557507	20.6430233532763	22.2363690026576	21.2509484758077	20.2681294860519	20.1990487227739	21.0240673012879	21.2617223587545	19.7598544358404	20.688547528169	20.8755648981969	21.5138749824813	20.4118812884419	21.3486484271156	21.157146274975	21.3649513554139	20.3268087384871	20.6349528907884	19.7080484496533	20.9488646217258	20.2248002114067	21.3940344996837	22.0693143560485	20.0852282216455	20.0643039689659	21.4617789576285	21.8320232401401	18.1667214313567	21.62706517237	21.3310526362771	21.7101172150822	21.0111115640025	21.3862568671273	19.7820751525579	20.8731423571668	21.9537673064206	21.5961380583705	21.2455051108713	22.9659585559694	20.9752061371917	19.7231610396489	20.8816308293855	21.6604657397258	21.6121851476958	21.8517397958379	21.2146815534013	21.5725666484448	19.8803467518311	20.7689531211447	21.7216543596641	21.5113420670675	23.0101204937254	20.5832736292621	19.7131982241621	20.5388131978994	20.9624325177261	22.2789782560284	20.2944842914073	22.2695629262844	20.5250442506101	21.0963133549074	19.5293559899018	20.7436554445879	20.9156874403247	21.0333611955544	21.0928013813526	20.0373473790816	22.1628086359058	21.4175728862489	22.5882325484439	21.7598230972782	20.4458836682697	20.4452058195626	21.2218194788167	20.6970519662977	20.8088856177797	20.7492800727378	22.2382600239678	20.8813522024955	21.0161730604826	22.789108562882	21.5129777894293	19.8351741037793	22.0177185682519	21.2743602366805	20.7935885848458	21.7437715183605	21.5188653384125	22.02017108537	20.8955709886365	21.6916094146398	22.1331757712342
SFVLNLGK	2	P09382	22.0443877776079	22.3328068737113	19.9038014669479	21.1743015765838	21.1431022674305	21.2769712467818	20.1368530666496	21.235034683128	21.4936768265771	21.3535021277037	21.014328843907	21.1394861345525	21.0105231534938	21.3636237528449	22.1495261566208	21.5813247978044	16.270075736572	21.3255793810116	22.4465732741736	20.4685094248493	21.2746474332388	21.4801224211229	20.0099351254187	20.2695821836976	22.0579427542784	21.410307158102	21.4489846398969	21.5016850248588	21.4417965523049	21.0421481115984	22.3846273196183	22.0203665829487	21.6694958266442	20.5940209327653	21.9730603967365	22.934831235628	21.9065464554838	21.8801528401227	22.308719838621	22.5030242852286	21.6984061735992	22.5575995304853	21.882821719923	22.1958559917274	21.4334263278455	21.3669617497764	20.7502017710416	22.9032983587207	21.7038584326526	21.9404388805738	23.1063017599304	21.324196178602	21.1921790244372	22.3269964408821	22.0795976000734	21.3193453032769	22.0691057315797	21.6466932229576	22.7393430579679	21.5174588732987	22.6946456479049	21.3057529486602	21.8447615326233	22.3913965796748	22.4912683390525	21.9490621992464	23.5707828368925	21.4368665984147	20.6984208848194	21.7732497938997	22.671633661433	22.5817968413253	22.5208933848134	22.2348305855031	22.389892938735	20.9334845293575	21.3116162981373	22.4463749332314	22.820374016362	23.4733244516324	21.7403496311463	20.9803259607848	21.6780953302171	21.54672601453	22.4733763554019	20.4882088163074	22.7449564416048	21.4841976188349	21.023487585051	20.3285096316712	21.64488037992	21.8809886895349	21.6495064905828	22.3022538655629	21.3320534633803	23.4539641131888	21.8495094499774	23.7427453645331	22.6328500173068	21.5961510576148	21.4847971267498	21.654008071072	21.4251997445374	22.0876458137982	22.0785249373927	23.3818983371149	22.1279274801746	21.7032293944728	22.6223314394492	21.6406918512003	21.2372613218061	21.9404239100508	21.2118101437976	21.3547218429328	22.2296286795393	21.9912353836992	22.0939473089291	21.1442036517718	21.8531766891426	21.8658082552696
SFVLNLGK	1	P09382	20.4318946562963	21.0029831879013	18.5286365673606	19.3267823152643	20.5511976137581	19.9786424410175	19.8359827103433	20.9287234857734	19.9123565560931	19.6608625934223	20.2648213925394	20.5408790053218	20.0172522804316	20.1069300900827	20.7069258394227	20.3730309399556	16.841543358843	20.7511815732069	21.2561354770656	18.7001237165748	20.1988149962477	20.6151781094337	18.7157175664605	19.073098023865	19.7461318162981	19.2354985569195	19.2078552246297	19.4549301419682	19.2745042386745	18.9617117561017	21.3090504318663	20.6103249993408	20.2499493482802	19.3607019355222	20.4303501614162	21.0972919218558	20.0518425158588	20.270731336122	20.2107745933243	20.6678847493378	19.8296862509063	20.9253049394523	20.8144639839959	20.7808711507973	20.5219214767336	20.665844871492	19.7937860344209	21.4577372561782	20.0878517490897	20.8733929978626	21.9377436924396	19.9976097805243	19.4399255981259	20.7879946360478	20.5337566515655	19.5311693125407	21.0085687241044	20.4433649751059	21.1432645238525	19.772832223802	21.5543500154658	19.3511470230855	20.6163925398273	20.4990117482118	20.7803744481973	20.6142530628816	21.9105144260685	20.4007496860798	19.6058781903779	20.7769960309416	20.8145869767443	20.9644770096267	21.1203136310123	20.7347632527367	21.2777746334892	20.0551205247585	20.0822371535153	21.313631403607	21.2089161905099	22.0941790410948	20.3970214185952	19.8835972893882	20.4782760180162	20.0351593447189	20.8993767990599	19.1445154221831	21.8569188436937	20.1617903594023	20.3325406173775	18.6479165600243	20.190105663468	20.4472283816388	20.6248447615089	20.3939451464398	19.9304045683796	21.7417906001784	20.3354927792676	21.8342953807993	21.1929536355092	20.5458572930998	20.1533068883875	21.0473635639598	20.8729762576064	20.1807846899716	20.809982424129	21.971030511316	20.9225688268944	20.8914459218171	21.2170403908706	20.4881276149566	20.2407438593804	20.9933792591115	20.9878712942968	20.2841106650056	21.425172714798	20.9749487320893	20.7877206413887	19.7942602172642	20.067429043538	20.6262266008923
FNAHGDANTIVC[+57]NSK	3	P09382	21.2958604183753	21.3374469717605	19.7597748804317	20.2064391398276	21.0886577293595	20.6739534950277	19.9570736781131	21.336183689039	20.8165222271067	20.4436060255724	20.0552583829961	21.0003827700381	19.9444941626569	20.8330042625526	21.3961574581282	21.2605110572896	18.3096190109514	21.0585262984515	22.1135113339958	19.5366892352066	20.1570292974876	21.3850238122992	19.3928552848353	19.8525795152224	21.2005057141645	20.7433517482824	20.5148149750498	20.5582572435154	20.6351475339976	20.4364451480116	21.6280764809566	21.2803127926318	20.4488438167672	20.3122243327574	20.4867053500031	20.9587723970927	19.3257388508168	20.247150314244	20.9525151373152	21.6058999670432	20.3369360486282	21.0125199274792	20.6638951794981	21.1706762364811	20.469398146252	20.3857641215015	19.9291325746684	21.4017173445933	20.7576101406111	21.1888673398922	22.5337111209448	20.3278346754204	19.8086712805361	21.2377048341283	21.4339102548834	18.6391937130115	21.6682433123705	20.9961592836428	21.6142813715262	20.9879050340053	21.7081856141982	20.0342775849359	21.0020043756247	21.4071565524181	21.0545326116764	20.5504510826049	22.3909672961373	20.4060386025945	19.4307492552358	20.755193927535	21.3404613228419	21.7686126869064	21.5637130747841	21.1760257013315	19.6357020006339	19.7874344427111	20.6462357470905	21.5384089899231	22.0204230958281	22.9696794584074	20.7140078145352	20.1887982527008	20.878352436482	20.8477950170251	21.9506131902969	20.2422075722786	22.1021049959734	20.5317085321879	20.9517714826986	19.4436190673822	20.8386955346341	20.8501713182734	21.2243491845221	20.2964730654163	19.7508164724798	21.5901730117417	20.7655812551768	22.1983385029852	21.5082013049535	20.4121677337076	20.5415461553527	20.9378864934685	20.853078903012	19.5061106335467	20.7827380828411	22.2852356371102	20.9529246106481	21.1658092937053	22.0406807493823	21.0682071161193	19.6610358351229	21.6582438959752	21.0592619584361	20.4088821227687	20.2854222325093	21.1962656785346	21.7670811279337	20.8162106102788	20.9747890466743	21.5037384508548
FNAHGDANTIVC[+57]NSK	2	P09382	20.1309326872074	20.3327008757846	18.3257390287601	18.8933254514306	19.7027812546597	19.2567477511383	19.0549623578222	20.0389425159435	19.7247890730719	19.4333987586249	19.0539997750917	19.8570048579709	19.0084903550585	19.7556619384223	20.3297474167895	20.332863233884	16.912593752566	20.1844081649469	20.939164862451	18.5684859406098	19.2860479243799	20.3044074495909	18.346214836582	18.8305941711665	20.0422789785696	19.5089762577057	19.3684167605315	19.3895317574844	19.3770030961559	19.1817145622508	20.4839037785717	20.1351888678268	19.2025612383857	19.2852872961168	19.197930136674	19.7721468189544	18.2365143329191	19.146621856531	19.7174740152632	20.2528433461547	19.189197721975	19.9961981043098	19.4205412831056	20.2802107121093	19.5618634283441	19.4866823479928	19.0304535470373	20.3259846912376	19.6772981740441	20.3948698023032	21.4517820234691	19.5223391709776	18.7297942931022	20.0758855641596	20.3350424658151	17.6171471086957	20.7008454312526	19.8842390945427	20.5377913815509	19.8351305095837	20.2467866512876	18.7007038846387	19.7927729630337	20.1239235277323	19.9072159745659	19.478282747268	21.1940050084076	19.3649885746533	18.3487571882551	19.819285375561	20.1070038641382	20.4781005246152	20.476165060861	20.2242751552639	20.3831694627222	18.8654686665445	19.6600696100372	20.6145130914399	20.9285309302395	21.9534417401873	19.732410987276	19.2808063849762	20.2010380319483	19.6416359742651	20.7440807880571	19.2216832318211	21.0374959550565	19.4496338048536	19.3531651772797	18.4371153846699	19.5181818193942	19.8146187285077	20.2603931869417	19.186826309861	18.7393015785788	20.5789693020468	19.5807957025232	21.0427919300058	20.1925314787586	19.3617044752339	19.5421274573613	19.972918873418	19.8322872489561	19.849015519935	19.7451671471087	21.2399478335253	20.0406356419872	20.1708999045302	20.9376028847895	19.9904850293437	18.5907442884024	20.6808713704707	20.019891262565	19.434855174889	19.8368995237169	20.0568118826484	20.6127852847246	19.5783132603314	19.8947932417858	20.4226312167767
DGGAWGTEQR	2	P09382	19.1898594496697	20.9099501435583	19.2464181097882	19.8769590045194	19.3502530495146	18.7216138105796	19.7891669964885	19.6676271808745	20.0274641744216	19.996925156154	19.4700585902739	19.0336481951176	19.8777614651214	20.3524674397407	20.8580828573474	20.2052264900407	NA	19.9245240576197	20.814193905781	19.7586803247806	20.5827234022481	20.702738923073	19.6125655242062	19.6329230751605	21.2479093502948	20.6195310363989	20.5342540880205	20.6318929330783	20.6897108111779	20.4155742133062	19.8550847087235	21.1418656510146	20.5668421739892	19.8897223493719	20.8161836884563	21.7200882831717	20.6041119033186	20.4600195063601	21.042354500229	20.8788843310738	20.3870746855751	21.2214625142712	21.2426376903507	21.3522163994947	20.6745807781909	20.823365582374	20.2707292925743	21.4866120980034	20.9805677672328	20.8861295825934	21.9350383500663	20.5518867789838	20.3600777005547	21.4068513020735	21.4948006109249	20.1582454014808	21.1345498175474	20.3996621892427	21.0121280728915	20.9113977044621	21.9291275065858	19.7610240288801	20.8622910592842	20.576109028477	21.3495676195091	21.0484606829998	22.1256609603947	20.424350467911	20.013205246876	21.3696516382369	20.9839775780343	21.3197123459622	21.6289926039198	21.260659386429	21.5458605649485	20.320473416082	20.2999383819094	21.1625160744789	22.0752489943437	21.6807770319427	20.7718786394893	20.3321896347921	20.6646768533506	20.8767996048339	21.7139698563278	20.9026370222013	21.9090899629949	21.1977589820489	20.5180250140241	19.8609895543756	19.855191180944	21.0846212524996	20.5970974123456	20.7982828128042	20.4511713161052	22.2130172045219	20.7852276256881	22.8184210764934	21.9901060530319	20.9800642606981	20.4950392474815	20.8216401151243	21.1039171128775	21.2266615663507	21.3061571232137	22.7189921309244	21.0691700933835	20.5924565842223	21.0493526220592	21.1379984752123	21.1339786158191	21.2089797616298	20.9212587534979	20.8108070339867	21.773284939215	20.9283600389115	19.7736104807264	20.3072811557842	20.4867822424701	19.5966053500457
LPDGYEFK	2	P09382	20.1162644106478	20.9416215980343	15.3845166937483	19.8719034804295	19.4772436832182	17.6249859127616	19.2631414240411	18.834211827027	20.111353193054	19.8811158608845	16.5934697876852	18.438765843623	19.6869099648841	20.2238624620775	20.5843287132299	20.3000463244547	NA	18.9844836267497	20.9658621498484	19.4089052887273	20.1203006118796	20.2221235466995	19.0057026472444	19.1514541091491	20.8895730209921	20.3427355670515	20.2343723965287	20.2683416814263	20.1226700608254	19.8128416861516	19.7875995881479	20.0691270726511	20.3179678526528	19.5618485830117	20.312465779057	21.3550398000105	20.3671725212893	19.8880991153165	21.2348886875735	21.162793802064	20.2822465103545	21.258272528259	20.6137632034298	20.917243627531	20.1065454733082	20.4244118367506	19.9886301220467	21.6008444309559	20.5556214450656	20.4483333566388	21.8923970770626	20.1431564975868	20.0379935173749	20.8775785455562	21.1166272689923	20.2200766712951	20.8348601266001	20.0307183747173	21.4129971320762	19.8384581619682	21.663577068285	19.8015944182144	20.4467500505399	20.5636256620944	20.5562367427315	20.0341230079244	21.7849184305153	20.1870796765578	19.6916638033856	20.6583478434443	20.9317332470114	21.2462774073409	21.0196733793146	21.138180210794	21.1569085590727	19.6487414198279	20.0062718093812	21.094611645859	21.6280360950456	22.3838178230607	20.6207370473842	19.4650847364815	20.512992599379	20.2512465594745	21.2860029042504	19.5798095614881	21.6516168016054	20.3478862484082	19.9095284091411	18.7450866605409	20.1925351661162	20.549608389744	20.4122517930107	20.263984536796	20.019234633156	21.8470629065979	20.2507648093544	22.7521927277201	21.4420165063071	20.1370414737441	20.3871212089695	20.3462704857668	20.3426656453837	20.9334855461526	20.4380195982798	22.3538548574895	20.9165792871125	20.6631447256045	21.5161575486578	20.6313438290683	20.1217543976838	20.9791929599729	19.7678190540018	20.3448390957523	21.1714538712809	20.7142187559295	20.7362999171966	18.9345197292285	20.5206733819766	20.648617349108
EAVFPFQPGSVAEVC[+57]ITFDQANLTVK	3	P09382	16.2002255087695	16.8778219264187	NA	16.6046703295755	16.5658069753288	16.0074759848379	16.0008068083463	16.315508999328	16.1910626875106	15.5669818219684	15.3556200273944	16.0775730993317	15.6959258557976	17.0864741162404	17.6654017641588	17.0017448988294	NA	17.3255875884881	17.7183476162728	17.0218771632766	16.5701201009926	17.3048860929783	16.1764385598076	16.5198671280116	18.7530320126527	18.1384595449712	18.2621906764273	18.4753250784358	18.3837956604933	17.9779867754267	17.4800522602955	17.5928842035885	16.995515632915	16.3863661090416	16.9932624140942	17.1712251724911	15.9904930630121	16.5892468691245	16.5331623329806	17.279310555739	16.7331679321952	17.1103130775294	17.7095258151901	17.0632822924097	16.7588729057412	17.1849281436955	16.4598528755513	17.3663571904535	17.5802092514732	17.8999640586726	18.9777965988556	17.150557061428	16.9656286950131	17.6548734537893	18.2557273039117	14.8152331918683	17.986367372426	17.6472651562565	17.2319085688351	17.9772593858329	17.8915132074503	16.989231308974	17.0791850613394	17.3287601320079	17.1229975237062	16.7184774831625	18.3328082765742	17.0237604621881	15.9417724306772	16.9041530197639	17.4916616966622	17.2986398839262	17.6387698521712	17.2069330031963	18.004339631344	16.1076024367919	17.418127974076	16.7815127019152	18.5543589271725	19.5446570874404	17.8513995339721	16.8770661470631	17.555882080909	17.3316400900303	18.455530869372	17.1896191916956	18.1645344943207	17.2621539453857	16.8158057596404	16.5314970275512	17.1018709352752	17.4599844559461	17.2856382900958	16.9309539632676	16.405003609614	18.3349903487585	17.0491445297614	19.2667475816955	18.3775109131944	16.7949116785719	17.0237720405089	17.5493779913294	17.0664912650445	17.6972780687216	17.288488094291	19.5695819542698	18.1208056703075	18.2392531228152	18.1113483009064	17.7828928052649	16.4682924425634	18.2233756925408	17.4514261677312	16.9045519113557	17.9441359271185	17.534758681086	17.8044600288949	16.7560627736053	17.7743131888555	17.0288710863483
DSNNLC[+57]LHFNPR	2	P09382	20.1849180874636	20.2450624779306	18.1633488876533	19.1616844410745	20.0061960941454	19.7105774934971	19.0855309042348	20.2498848189766	19.8798100769602	19.3683042107508	19.8457867317247	19.9541454784931	18.7449485209047	19.0731501200186	20.3387915023262	20.0645180617399	15.7958572814066	20.2196463718081	21.1637762825647	18.7699243220775	19.7762274571897	20.2471109161972	18.3005718752063	18.1050478427886	20.1907707674843	19.5700316974832	19.4234673596716	19.3558050860129	18.9566007678905	18.9425352452936	20.9290091032563	19.6173345351196	19.6907437220447	18.483435395489	19.9102751725064	20.255091450832	18.7733860130582	19.5054330755039	20.0359852295875	20.4293928468167	19.4048074712012	20.7309646142073	19.7546640195155	20.1305477271868	19.2336485189501	19.2303723942948	18.1843029297276	20.8271463311088	19.060435608155	20.2026333715071	20.9909580904443	19.0493038140477	19.2140501010075	20.4891829720455	20.6634914368764	18.0669440951594	20.5210068348066	20.1284744321803	20.9501808259688	19.5825693122842	20.6921020606068	NA	19.8699809419653	20.5320156862409	20.3064203956298	19.8444396464994	21.3480564360942	19.6735664944035	18.8779402004345	19.7891049281907	20.3339614888713	20.430917349957	20.5523894357669	20.1193532519492	20.6167928984718	18.7745818684391	19.456258218368	20.7876493287112	20.4689898510853	21.6544182835755	19.4939988020537	18.8293116750595	19.4026402675059	19.8284847506318	21.0102016243772	19.1356011587533	21.4446338691088	19.6204132968193	20.001108335454	18.0139738585335	19.4157570249786	19.6702658728621	19.7478491078782	20.0551976565182	18.9642616301253	20.9077140905573	20.0007832333505	21.267474506284	20.5992810549538	19.6187861776227	19.1493433098769	19.8716810359333	19.3537921621087	19.6742159703456	19.9075014549541	21.1905272113105	19.8715127730731	19.6489601253004	21.274008066222	20.2500629482525	18.9003511257615	20.6809964884574	20.0722704303691	19.7412676733312	20.939944763243	20.695487957742	21.1167114357127	19.7565073091902	20.095615595939	20.5895562038464
DSNNLC[+57]LHFNPR	3	P09382	21.1723473012277	21.1149108667152	18.8159729316827	19.8080422333043	20.826092557514	20.2743144096014	20.0157232732135	20.9091551864648	20.6067714696587	20.1250445266722	19.9572654245959	20.4295711219585	19.1439198696487	19.7069199451838	21.1161222697201	20.8029138488546	16.1212182648839	20.6335476786842	21.6585488122002	19.1287893248652	20.146890989614	20.6029534292637	NA	NA	21.0304476514369	20.5189967316259	20.1468560749373	20.4119251691124	19.6681400391663	19.5856103938318	21.5239801390964	20.0315187884971	20.1522856324645	18.9921487804362	20.6101955401265	21.2268021237076	19.6543875756233	20.3182504598899	20.9003539729018	21.259578636386	20.1674487094029	21.2490153432867	20.6482709222634	20.8345021945715	19.9816915607201	20.1561109298727	NA	21.5987768947159	19.78904487843	20.7616269968489	21.7921340133313	19.5088689810337	19.7119036124338	21.0323962403868	21.2627134910917	18.7194297427838	21.0699596521366	20.6968351791571	21.4969258703651	20.3200873632435	21.8149503471904	NA	20.4361271497225	21.1450399483891	21.0953955494777	20.806517108932	22.2937030292169	20.6537675632426	19.2780227438225	20.5651549969989	21.1346656092786	21.1483272733654	21.249667353757	20.9107331308364	21.2254142597136	19.4270788991444	20.2826451740088	21.3076553008356	21.4398193996121	22.5089302872421	20.2604818459894	19.5588909769318	20.3760755359008	20.5232001978888	21.702161231867	19.4507214437664	21.8104105697147	19.9541237585318	20.5170596185756	18.986388746154	NA	20.5329096216982	20.396337907011	20.6473266494495	20.1365075333788	21.845350968823	20.757867612731	22.1441048384187	21.3721782281285	20.4485041735783	NA	20.498941926983	19.9583611006607	20.7410070411289	20.753550756017	22.019899309414	20.6523336784594	20.5841223395129	21.8315595076586	20.8021524620062	19.2578885579697	21.1527610170503	20.5071191880155	20.1903024818623	21.4590242737283	21.1818732854214	21.4672438111855	20.2939251121632	20.8105669995379	21.2292517166743
VRGEVAPDAK	2	P09382	15.8147208742363	16.1861444094532	15.9345042544421	NA	13.6058730460021	14.3835999181668	13.1408098093516	15.3214018836613	15.451144954432	14.2571278772638	16.6364314599398	15.7418699095325	14.4692568762648	14.3325337279067	15.6139464691042	16.1120222140993	NA	16.6829574507953	15.301023528684	13.2802298505518	14.619908672143	15.7431660841974	13.8206928016419	12.1239469493374	11.8361966136757	10.6524184609221	11.5119389522101	10.3689391380707	11.2812383845719	10.9190912946596	16.2404117165639	NA	14.0948227709574	14.2599161932146	13.9725894508844	13.0171049048366	13.623976983663	NA	14.3992216974701	12.5252065345779	14.1185074664027	14.7593896587152	14.0341842052146	15.5323415199332	14.013773860142	14.3675926064092	14.1635642535609	16.7865829684745	13.753877126725	16.2203240140641	16.1738669414365	13.7383926659137	12.4566717278638	14.6957340370091	14.5660885365393	11.8886249701592	16.1929410007596	15.4337047116596	16.5223979052451	15.1059054252283	15.7707349147195	13.3943227454225	13.6030216463251	12.3999103161271	12.4492138244365	13.2389255791417	15.0485251919332	13.5618152992414	13.8357807610639	14.9491447941739	15.4006915058693	15.3973718578363	15.4404392230334	14.6688783612468	15.8351406093074	13.8991543770508	13.7585216671668	16.7196822258527	14.321240825436	16.4040509947733	14.1448851502253	13.8705099599882	14.8826565446011	14.2479611132306	15.2311074331507	15.2311783514218	15.7843768581194	13.903011105863	14.8559643032981	13.8489385519212	15.0578198553173	NA	16.0166651627443	13.6862955859425	NA	14.9307219973504	13.0195182644471	13.2404066936166	13.4914595850263	13.2979521748148	14.5790952240865	15.6085927688182	15.7015072281574	14.0628691429129	15.3676364925133	15.8743333541617	14.9742640807248	15.2422671479531	16.1152410676915	14.6852262459176	13.5913059296678	15.7461487655656	15.7795646540219	14.200989152699	15.1144290205744	15.5059593340707	15.5029870856624	14.9500719543866	NA	15.4789018096432
LNLEAINYMAADGDFK	3	P09382	16.7114375164363	18.0049461622822	12.7662978319726	16.8447577685755	16.8675597572894	16.0290511253939	16.2925069168674	17.1803381328459	16.808669382419	16.6849550704674	14.8063877677824	15.9770041477034	16.3057139658128	16.5634839055271	17.1714674727257	17.2108840890628	NA	17.4644163265605	18.4890426989187	13.7547374099779	17.1194570623059	17.0372136398277	15.9754482696827	13.0868059907226	18.8416640896711	17.7817732936541	17.7950527977886	18.1427582929664	17.732465370101	17.205251069249	17.5979424126125	17.5522587979294	16.6501330362524	16.0992952111474	17.591422017123	18.9068225525348	17.9480268473281	17.8355261345713	17.5662863810518	17.9602339813624	17.0157987764893	17.2871015157339	18.0714813555038	18.0141279527634	17.1403227689587	17.2506290997432	16.2148641500504	18.3002167090409	17.0276861062176	15.9394568152472	19.1655381964413	17.5577903782895	16.6448176377035	17.9192398719938	17.9231191761917	16.8045572116046	17.6965094809183	17.6644617925272	17.9327938825088	16.9650349345689	19.1476592044639	16.938491638278	17.710136399436	18.3370216729977	18.2427938128475	17.9865512667274	19.5692023347995	17.251820421564	16.2646897857685	15.8534536061042	18.165700398449	18.1697372200597	18.5586168401767	18.1089706046226	17.9047129978115	16.8971278021576	16.8446476341135	18.1149603849581	18.1276023096091	16.823667915053	17.6288269125954	16.982362883808	17.6641645362615	17.4698289700031	18.5071551948307	16.9081729959967	18.9936243637845	17.33840549575	17.1876326008739	15.9931245341932	17.6518679888657	17.6482472654201	17.7461188283073	18.0733335748991	17.1745361409363	19.4522440515852	18.11518032622	19.8286088676789	18.9526811411928	17.4447559011225	17.2634183171607	17.9396064157796	17.2034104634571	17.8457427183934	18.0465275298751	16.8701331153953	18.2900142625849	18.4783730506032	18.2634257701323	17.6667139467399	17.3236311522888	17.5190499874849	17.6697876471869	17.6315584488089	18.2387167112636	18.0635781104784	17.7996601084109	17.2613125631203	17.1223433107946	17.3128403955132
FPNRLNLEAINYMAADGDFK	3	P09382	17.2686613877007	NA	14.4923589653166	NA	16.5165610805395	17.3265309372388	NA	17.7251535419696	10.0617443070323	NA	17.2429121379621	17.6033089446136	NA	NA	NA	13.1404042257455	NA	16.4348497173831	NA	NA	NA	NA	NA	NA	NA	NA	NA	NA	NA	NA	17.3708786829349	NA	NA	NA	NA	NA	NA	NA	NA	NA	NA	NA	NA	NA	NA	NA	NA	13.6562249469766	NA	NA	NA	11.9945621455991	NA	NA	NA	NA	NA	NA	NA	NA	NA	NA	NA	NA	NA	NA	NA	NA	NA	NA	NA	NA	NA	NA	NA	NA	NA	NA	NA	NA	NA	NA	NA	NA	NA	NA	NA	NA	NA	NA	NA	NA	NA	NA	NA	NA	NA	NA	NA	NA	NA	NA	NA	NA	NA	NA	NA	NA	NA	NA	NA	NA	NA	NA	NA	NA	NA	NA	NA	NA
LPDGYEFKFPNR	3	P09382	20.2955399282346	NA	17.765356216641	NA	18.2803727171866	19.8255798078789	NA	19.9382032117541	NA	NA	19.8653921593602	19.86959693236	NA	NA	NA	NA	NA	18.2367582237084	NA	NA	NA	NA	NA	NA	NA	NA	NA	NA	NA	NA	19.6551048523882	NA	NA	NA	NA	NA	NA	NA	NA	NA	NA	NA	NA	NA	NA	NA	NA	NA	NA	NA	NA	NA	NA	NA	NA	NA	NA	NA	NA	NA	NA	NA	NA	NA	NA	NA	NA	NA	NA	NA	NA	NA	NA	NA	NA	NA	NA	NA	NA	NA	NA	NA	NA	NA	NA	NA	NA	11.9318906246005	NA	NA	NA	NA	NA	NA	NA	NA	NA	NA	NA	NA	NA	NA	NA	NA	NA	NA	NA	NA	NA	NA	NA	NA	NA	NA	NA	NA	NA	NA	NA	NA
LPDGYEFKFPNR	2	P09382	17.727629136205	NA	15.8733470107526	NA	16.1922495130372	17.6300591945798	NA	17.7441498763795	NA	NA	17.9888659701953	18.0139911870953	NA	NA	NA	NA	NA	16.7323182488074	NA	NA	NA	NA	NA	NA	NA	NA	NA	NA	NA	NA	17.3401128465462	NA	NA	NA	NA	NA	NA	NA	NA	NA	NA	NA	NA	NA	NA	NA	NA	NA	NA	NA	NA	NA	NA	NA	NA	NA	NA	NA	NA	NA	NA	NA	NA	NA	NA	NA	NA	NA	NA	NA	NA	NA	NA	NA	NA	NA	NA	NA	NA	NA	12.8828283042726	NA	NA	NA	NA	NA	NA	NA	NA	NA	NA	NA	NA	NA	NA	NA	NA	NA	NA	NA	NA	NA	NA	NA	NA	NA	NA	NA	NA	NA	NA	NA	NA	NA	NA	NA	NA	NA	NA	NA
SFVLNLGKDSNNLC[+57]LHFNPR	4	P09382	15.3180744255369	NA	18.2637504715548	NA	NA	16.7656653178035	NA	NA	NA	NA	17.593841425283	15.9279449463181	NA	NA	NA	NA	19.74197399083	NA	NA	NA	NA	12.3576983764298	NA	NA	NA	NA	NA	NA	NA	NA	14.1513065259297	NA	NA	NA	NA	NA	NA	NA	NA	12.0208245103124	NA	NA	NA	NA	NA	NA	NA	14.0841169986047	NA	NA	NA	NA	NA	NA	NA	NA	11.1650226423682	NA	12.6807153277283	NA	NA	NA	NA	NA	NA	NA	NA	NA	NA	NA	NA	NA	NA	NA	NA	NA	NA	NA	NA	NA	NA	NA	NA	NA	NA	NA	NA	NA	NA	NA	NA	NA	NA	NA	NA	NA	NA	NA	NA	NA	NA	NA	NA	NA	NA	NA	NA	NA	NA	NA	NA	11.3976914498334	NA	NA	NA	NA	NA	NA	NA	NA
SFVLNLGKDSNNLC[+57]LHFNPR	3	P09382	13.5843351572254	NA	16.7525361264001	NA	NA	14.9758784023033	NA	13.0736233411954	NA	NA	16.3598936649955	14.6457850882484	NA	NA	NA	NA	16.1606899927481	NA	NA	NA	NA	NA	NA	NA	NA	14.7178949141276	NA	NA	NA	NA	12.751941812545	NA	NA	NA	NA	NA	NA	NA	NA	NA	NA	NA	NA	NA	NA	NA	NA	NA	NA	NA	NA	NA	NA	NA	NA	NA	NA	NA	12.7482139782137	NA	NA	NA	NA	NA	NA	NA	NA	NA	NA	NA	NA	16.7651225733612	NA	NA	NA	NA	NA	NA	NA	NA	NA	NA	NA	NA	NA	NA	NA	NA	NA	12.9899742982388	NA	NA	NA	NA	NA	NA	NA	NA	NA	NA	NA	NA	NA	NA	12.8612108990483	15.1790424929636	NA	NA	NA	NA	NA	NA	NA	NA	NA	NA	NA	NA	NA	NA
LNLEAINYMAADGDFKIK	2	P09382	15.8871225912068	NA	14.6686790023328	NA	NA	14.9477637132841	12.3568980655883	14.3858627973929	NA	NA	16.4386132514309	15.6549206839375	NA	NA	NA	NA	12.9243481593284	13.872843323772	NA	NA	NA	NA	NA	NA	NA	NA	NA	NA	NA	NA	14.5804918602835	NA	NA	NA	NA	NA	NA	NA	NA	NA	NA	NA	NA	NA	NA	NA	NA	NA	NA	NA	NA	NA	NA	NA	NA	NA	NA	NA	NA	NA	13.3407392699946	NA	NA	NA	NA	NA	NA	NA	NA	NA	NA	NA	NA	NA	NA	NA	NA	NA	NA	NA	NA	NA	NA	NA	NA	NA	NA	NA	NA	NA	NA	NA	NA	NA	NA	NA	NA	NA	NA	NA	NA	NA	NA	NA	NA	NA	NA	NA	NA	NA	NA	NA	NA	NA	NA	NA	NA	NA	NA	NA
LNLEAINYMAADGDFKIK	3	P09382	14.6840184005962	NA	15.5272242496847	NA	12.7192858399719	15.9922720532398	NA	14.768367360573	NA	NA	16.6539996802632	16.0358273122079	NA	NA	NA	NA	11.5081285166713	NA	NA	NA	NA	NA	NA	NA	NA	NA	NA	NA	NA	NA	14.6724152434098	NA	NA	NA	NA	NA	NA	NA	NA	NA	NA	12.6553722228139	NA	NA	NA	NA	NA	NA	NA	NA	NA	NA	NA	NA	NA	NA	NA	NA	NA	NA	NA	NA	NA	NA	NA	NA	NA	NA	NA	NA	NA	NA	NA	NA	NA	NA	NA	NA	NA	NA	NA	NA	NA	NA	NA	NA	NA	NA	NA	NA	NA	NA	NA	NA	NA	NA	NA	NA	NA	NA	NA	NA	NA	NA	NA	NA	NA	NA	NA	NA	NA	NA	NA	NA	NA	NA	NA	NA	NA	NA
EGGLLTLAGAK	2	P09417	17.7710525105652	18.1531484402419	16.9747442826988	18.4116751854563	17.6790067255492	18.1269354460323	17.7711352964222	17.4826215142238	18.1947533936578	18.8908841400389	17.1729263597084	17.7639022838397	18.2037849494964	18.0053068195907	17.3741090357304	17.9296898494055	15.406471892676	17.7093711429727	17.2775056969955	18.0062912739612	18.6361325421518	18.2423697849394	18.3629289580094	18.2292690425477	18.3618144963942	18.6164615396991	18.4931130442422	18.4489182548246	17.8638381108137	17.8706498387314	17.9610624212293	18.2803402500824	17.827801725366	18.3140240418399	18.0808710955967	18.6290048866104	18.6321170437754	18.4580995706697	18.2305865592268	18.4972279092493	18.3781745627586	18.5251825136156	18.3478873063264	18.209885235826	18.0641147279367	18.1230930815511	18.25766877473	19.0992795100892	18.7419963157015	17.317736431734	17.5617453750756	17.942359165134	18.0642982441891	17.8430154756019	18.3725397961455	18.1063631482763	18.3182458269469	18.0641057254852	17.4248197701738	17.9324617838807	18.6108082979032	18.1299475078341	17.9405169213069	18.8154109698507	17.9971058006489	18.2548309104168	18.0452417318929	19.1195206408262	18.425356426776	18.1183124438335	18.5658730164157	17.9016049623752	18.2664525332486	18.6486780384125	17.6776537456046	17.6835683794365	18.0586904105374	17.8843326627235	18.0166323859176	17.4533169877569	18.3578223636127	18.2918617598176	17.6783226633909	18.2232215058416	17.9026645330307	17.5397749181555	17.7713275752498	18.458271975589	17.396379310585	17.8814780087704	17.8211371541167	18.1851827114878	18.4565038665773	18.4635276730645	18.6144086726037	18.2145310841791	18.4708428526653	18.3814783169366	17.7169260631295	17.9767263070823	18.1666610954493	18.2054409949594	18.097408937873	18.2056785344213	18.1395060282442	18.2793594407965	18.1435389942066	18.0892735698662	18.3048771091865	18.1914938635156	17.9815763742547	17.948736679438	18.3596629179361	18.1734661025652	17.9690647926946	18.1715783401669	18.0157550576063	17.8095898785992	17.7290257092903	17.6761940575445
QSIWTSTISSHLATK	2	P09417	15.8164987436326	15.6564314667626	15.6049446972394	15.2941805920051	15.6316891174124	15.7290321285409	15.5951409153848	15.5417344491851	15.8343253075986	15.990573862242	15.7222101555893	16.0173387171759	15.3610329378961	15.1783900807056	14.7021813188393	15.7492421221838	14.6666317783237	16.1531535389496	14.9778715476675	14.8656492280536	15.5951852190143	15.4665233414212	15.1947682137189	14.7529806668181	15.2563318567947	15.3318519345117	15.3832347248542	15.1328834884936	15.1075372137621	15.5076177489571	15.811735486855	16.0188535955809	13.6439208087412	15.3078706263928	14.9562278740973	14.8886125014797	15.2785646862606	15.5596165852426	14.2261720093132	15.4619653990653	15.160930360128	13.8165114967596	15.2923274424335	15.0018971500033	15.1954184955498	15.1358723191313	15.1032782293024	16.3057930584253	15.7527533174004	15.1123976181119	15.400979606658	15.0992463370248	14.3323231058365	14.3170244861162	14.7582111145325	14.4349070502543	15.2792420904613	15.1350157525296	14.648411820153	14.2360999898463	15.7736461898581	15.4055033458823	15.372118551535	15.97125714819	14.4466048478989	14.8898012616732	15.0448289835747	15.4088122914409	14.9814501265292	12.8958208989239	15.3910676781889	14.621713786728	15.8857276918912	15.531264108543	12.3798630821995	15.0178902999566	15.1098983502331	15.5488284924269	15.0173845779448	15.3964115955402	15.3954414009031	15.1992843789964	15.0279459360311	15.1304922301742	14.6608742514954	14.5994155465462	14.8675825099092	15.3576700934655	14.7600370207714	14.6098075853448	15.5194884748719	15.4700544112112	15.5719774458837	15.3399043013769	14.7165581699794	15.0875250722339	15.6659285822699	15.1358071370476	15.1426088563385	15.2138787070232	15.3196285326099	15.6494295620698	15.4530965693482	15.2505083786597	15.4516615794771	15.5521575510885	15.2985599941977	15.9422167774829	15.5012810848875	15.2211323539059	14.7790959532532	15.0747682087736	15.4876914977422	15.0924186651815	14.9578628171569	15.652036134017	15.1579886263386	15.1619815372616	14.8487332814781	15.6029893585086
QSIWTSTISSHLATK	3	P09417	15.8897185646134	15.6706271601383	15.5089570760369	15.590586381149	15.9283850746898	15.9594892674422	15.7991436060115	15.8345824908458	15.6944216193429	16.1407617019043	14.9720741004765	15.6532599372086	15.206455847245	15.0721579500821	14.2547008113088	15.1916867349837	13.5578798605192	15.0971508128218	14.5634240347306	15.12050523053	15.4456375403526	15.1408519510265	15.0714241489655	15.2089562083837	15.710385604314	15.9671004212171	15.9323503646179	15.7307457917735	NA	15.7215468054641	15.1131048695143	14.4247586841979	12.7815110223773	15.1185984008746	15.0334525251045	15.1991600413251	15.3692948063811	15.073306850868	14.1736678349739	15.7942289493812	15.1065402759572	13.116513732283	15.5354389162902	15.0151580513325	14.7114906408307	15.129026888664	15.00755488652	16.26424530625	15.5439584726207	14.3283476673888	14.838955628085	14.8132335502233	14.0903516716304	13.9244907483999	14.6879570600652	14.2088401112391	14.6406802936467	14.6290225712991	14.2784254610186	14.1660328867046	15.4945665842373	15.5192179911837	15.2210899070228	15.8782795802715	14.7344003987396	15.5641885021349	15.0569737971043	15.6360963288427	15.0010014105703	11.3734292521201	15.3531360247305	14.4139678892166	15.1981845670246	15.7618133759287	11.0650815677094	14.8517667735668	14.816520118757	15.0936478394158	14.8119447233445	15.0888995173457	15.172403758676	14.8909450980596	14.248218789872	15.0853226307337	14.2919205815796	14.566780301016	14.3170325462176	14.7844421005845	13.2150954568866	NA	15.4474245037135	14.9893453762414	15.6041782470228	15.2938556144817	14.8833494621051	14.9511410438084	15.2171094849709	15.3119383858021	15.0747500876608	15.1269182385315	15.4403195003643	15.3580245937423	15.1192917070407	15.2692043761222	15.141752190019	15.477617225178	15.0321923816006	15.5107363243845	15.3400270594487	15.2365495041114	14.5088125116991	14.7359084682065	14.9287376014105	14.8606390590992	14.5690144645104	14.8316784176094	14.7284581144947	15.1642044917471	14.5609008640301	15.3615425221936
GAVHQLC[+57]QSLAGK	2	P09417	15.9225178677794	16.0624973254618	16.0053104172837	15.9492973696802	15.9675381305583	16.446691201846	16.2848860364193	16.1207315805949	16.1091534472017	16.6998790317462	15.0829573962381	16.2553787379961	15.9715611601827	16.1457818700997	15.4908698321587	16.0774448750558	NA	16.4666264754284	15.8567956735232	16.3249068012787	16.8137290884112	16.5173181615343	15.9914476469048	16.3493278389213	16.5552361351909	16.5991745759346	16.652315801713	16.0319959673805	16.0362493438911	16.3299675541803	15.0270228955921	15.6239478760293	15.1936373690497	16.3362342098035	15.3342839227797	15.4590879900113	15.5432818369742	15.8595966236029	16.4585064894649	16.1960346839308	15.7725428933018	16.1266115182083	15.7207649153422	15.5847147505906	15.6713373611676	15.2613581913575	15.7917086862656	17.3706828717366	16.7704878844466	15.233568580599	16.4009122380022	15.5792183899311	15.9012851162522	15.409836057569	16.297372059351	14.8554243620088	16.2704304445042	16.0569472883558	15.9733201548643	15.7645193777559	16.2385916731804	16.118594900994	15.5612180602538	16.4400934883532	15.0349526631382	15.489671066108	15.9621676575403	16.5450249483228	16.0124355680498	15.2871092557184	15.9888303725929	15.5643972928807	16.1249187462998	16.3124304124872	NA	15.1312769648438	15.4681982536233	15.7218959058237	16.1327313945011	16.2740260622839	16.0284762849574	16.1180066097568	15.2410593697449	16.1433261806287	16.0365917899602	14.9632637457704	16.0975601542574	16.0127519131749	15.6410828858566	15.5697064071251	15.8129383357235	16.1768932939544	16.2888361746473	15.3947942457638	15.4866847911785	15.4381987417231	15.8392038301299	15.6487263597731	15.436718579246	15.5528621576055	15.8668967877277	15.5128604259774	15.2282126016566	16.0866461826977	15.8119217486996	16.2057417815417	15.788245106124	16.5197488232266	16.5948203903561	16.2647699663691	14.5394675022847	16.1662164501846	15.7919479469271	15.495989377208	15.7125306602045	16.3579412727757	16.2695793656781	16.2199158789441	16.3891845881375	16.1169763761975
GAVHQLC[+57]QSLAGK	3	P09417	14.6168093169193	14.8492175355866	13.5057123168915	14.1531888147889	13.9413965927623	13.1560402119317	14.2150680881525	14.0464354834148	15.1048628572677	15.2926706180262	12.3698239218377	13.9906872149952	13.5679569863427	14.8854942069973	12.4785673638087	14.8312644195793	NA	13.2689267933328	NA	14.9160488639606	14.8745924609077	14.88787732601	14.7313646133407	15.0516181555835	14.9383905542423	15.6136018135769	15.1983131199246	14.9681749402934	14.4615184237932	14.4210534113472	12.4484826296051	14.2418128858344	12.8546556544107	14.8459432593332	13.8568600618886	14.4444107884063	14.0326951798616	14.2199730630412	14.2239962132549	14.3967015153134	14.1510765666855	13.7406759568018	14.1920939507293	14.0197477176076	13.6535946727229	13.4520052920884	14.0661840894269	14.7424532684475	15.278313557386	13.5323155721636	13.6889601475439	14.1265192338443	13.7754598110196	13.1733682571562	14.4228013337297	12.1213435078385	13.8190835514428	13.8583482227171	13.6789278195766	13.2479969935307	14.1607409556665	15.0570215478	14.2562647681133	15.3277721879211	13.8059308517533	14.2685801821101	14.3162964700523	15.3198797299787	NA	13.415344518555	14.383201877126	13.7261086352968	14.0965571547	14.8273489456637	12.1612314898575	13.0484997366496	14.2612464248359	14.2080028589295	13.9510901249482	14.0283138047217	14.3942324133947	14.050257068338	13.6892173623862	14.5034156059619	13.789157917675	13.3024454162639	13.2540960933372	13.8844697048416	12.8871996352393	13.5915169046329	13.8633154459814	14.156341113776	14.5773759757722	13.4783072743979	14.7062319236146	13.8951042852541	14.7080911651894	13.3771585699703	13.7598705231918	13.7656977286807	13.8169820979441	13.9626609632545	13.7875104604677	14.2138119596188	12.7080057390136	14.379700288909	13.0403610515184	14.1677520805489	14.9261201102524	14.7295012728363	13.3154284549673	14.8243817425248	13.846833322576	14.0805367648851	13.9112920121792	14.1326718661702	13.2491855826505	14.4496484635192	14.6803944985965	13.8904479125801
VDAILC[+57]VAGGWAGGNAK	2	P09417	15.1287094270657	15.8848421096519	NA	16.1549292732623	15.5657656712677	NA	16.2534302786799	15.4210334267513	16.3501616175326	16.8540552317386	13.6679503611329	15.4364878458531	16.1620180028909	16.2634403004408	15.3836309466276	16.2473168811006	NA	15.9647684132873	15.68222154742	16.4399754609301	14.6651522053062	16.5160924388975	16.5471310183468	15.9958194379518	16.1572531451662	16.1073567152395	16.3626693157072	16.0695598564046	16.0026756869073	16.3374725572195	14.9385116828221	15.4552876512523	NA	16.1578638828234	15.7688072503586	14.8754321654851	12.2317037409121	15.5143235313524	14.8887722109197	16.1806442901632	15.5196110918609	NA	15.8895444999709	15.8166002616353	15.662660081796	15.8383308660708	15.4047759818646	16.4914222087497	16.2976529596082	15.1905808230915	15.9302187648001	15.7365942026613	14.4184931159495	14.5246786316013	15.7776372835383	13.7095429707028	15.5202164245265	15.6089661897074	15.3402095250308	14.3819955514226	15.4251819833975	15.6825844446268	15.792748803158	16.2655000468076	14.2836025910357	15.6151952307284	15.4653657408976	15.3041627990024	14.7173276407298	NA	15.5178746296702	15.1762235315078	15.9191936905419	16.481792580617	NA	15.374829938127	16.1948521685532	15.8436208070834	15.83465413717	16.2623041266057	16.093250555008	15.6005393890041	15.2346662146594	16.0832364358454	15.78437206207	14.623311270675	15.6610132426174	16.0832501988233	15.0258157444777	15.6038460044921	15.6479388365946	15.2978465989209	16.1878377382174	15.7134737191634	14.587946903103	15.4975872233105	16.2166458788001	15.9311418979274	15.9340298501529	15.7422595649461	16.0204875715636	15.9525694289402	15.60331308354	16.1319987515506	15.7806302645611	16.3034466385022	15.8767024730243	16.5622699886429	16.765343015927	16.4294298397955	15.073412148908	16.4459451394758	15.994976152437	16.1265618421539	16.1049471072974	16.14949774746	16.5030339978355	16.1491800104647	16.3506006802594	16.2425472932401
NRPSSGSLIQVVTTEGR	2	P09417	13.5679832314755	13.57765604772	NA	13.4395942625806	13.0737822299168	13.0693444573659	13.5272898684898	13.1701382317345	13.1629236267436	13.8858692600358	NA	13.7700787771746	13.9122242026291	13.9220812487217	13.0577014084081	13.4725678656066	NA	13.9710941291365	NA	13.7744110037014	14.2040305577903	14.2001604606117	14.2119975960514	13.8572550696437	13.6348657611368	13.7035936409389	13.6724842245447	13.5776525594976	13.2428963646356	13.5292704463748	13.804918067197	NA	12.422129707434	14.1647087956313	13.0429241534119	13.0949896966742	13.2014328346966	13.3301399001499	13.4789141384515	13.6762690594984	13.6254969783327	13.5770679677751	13.2790541164527	13.1704812964402	13.6665706592013	13.8218114489848	13.9143224886073	14.7543956474247	14.1977099327893	12.5954934323463	13.3396357710185	13.4872780500061	13.2388198578824	12.8807801402098	13.514851676642	13.2505406155566	13.8220298570768	14.0139916655313	12.6759131044232	NA	13.81957196416	13.6027489604925	13.6125683019526	13.837688822265	12.3919915197993	13.0616310402311	13.0979133460592	13.8338773183192	13.9415335787015	12.4875355426814	13.4855912919782	13.1450341673508	13.6963573979547	13.7487031259504	13.0058155185607	13.460742227579	13.5836855346436	13.3587224143099	13.4082282585534	13.4340248406997	13.7427658769562	13.9869005203779	13.4525553886659	13.605777397144	13.3386436356549	NA	13.4412353626795	13.9431798549422	13.0577395289927	13.6082197171986	13.6539044341384	13.1972757873787	13.8861698125435	13.3866978764198	13.0754437107552	13.0543412234673	13.4959634012748	13.7305791197384	13.3883699450756	13.4390571889174	13.5995889408021	13.9883320344018	13.8927003093355	13.394743387872	13.8099080103315	13.9155843729746	13.934647759889	14.1822623439206	13.9088391443239	13.7308473184638	13.4070866387089	13.7843648482867	14.0042985406323	13.9416444160857	13.6022082181825	13.7619383343988	13.9722239701398	13.4129520136632	13.0572699025987	13.8644089132519
NSGMPPGAAAIAVLPVTLDTPMNR	2	P09417	15.5585442472346	16.5147992524277	NA	16.9830265992595	15.6812792858955	14.5331724608294	16.9710436572368	15.3977450294332	17.0002620045541	17.5036461616346	NA	NA	17.1493376964787	17.0519785377942	15.9504111331316	16.1548226876448	NA	17.4616502098984	15.9159727187691	16.9353551388951	17.6129289123287	16.0152263890518	17.3430567411605	16.952688234765	16.5406313374537	16.9630958952511	16.5083562778639	16.1415491214253	16.0279088945391	16.1653109411768	14.7195359556985	16.5544812861703	12.3425628811197	16.306443207977	16.5359611850173	16.8493095447669	16.70888665566	16.831675438125	14.98912423579	17.3083783816946	16.9828379793721	15.2431514560353	16.8595648994982	16.8357896817884	16.8008939918195	15.2853816026501	16.8835676959764	18.2726252379928	17.2534727233569	16.5730173073627	16.5693095615289	16.4772241508544	15.0800135001951	15.9635931779026	16.6118296316747	16.3901731317292	16.5271167246933	16.6542250545413	15.1696250941632	16.1399781172315	16.8356919450732	16.7167542038876	16.5280602575273	16.890407772779	15.9064792504887	16.5305026404518	16.3190093426998	16.8701590663207	16.563161840364	13.9934088726933	16.8487191846419	15.9299673663683	16.9517958342286	17.4049086796789	13.7330209525385	16.5540398053053	16.8531293788446	17.7648716778311	16.5296280696298	16.7933851154556	16.794749996032	16.7813246012654	15.9972406567961	17.054997374085	16.5011780086603	15.633277338314	16.7684368887402	17.1852075733653	16.0815466116172	16.6141015860728	15.1843374562382	16.6194438060147	16.4524958719994	16.4536603807717	16.4043240108572	16.3975333419757	16.5285744387372	16.8390415405238	16.6602946836179	16.7891447505051	16.9180147163321	16.8053610611654	16.8988025474364	16.7477492595767	17.1482964590354	17.1044209011985	16.9977044808153	16.8798305753425	17.2563723398252	14.6433423761388	16.8057997990689	16.3474127956937	16.9194247768592	16.7797748319939	16.7435345242481	16.967783043694	13.8217378244042	16.6789674630424	12.9229812318881	15.715676712628
NC[+57]DLMWK	2	P09417	14.7476819431122	NA	14.6361897025645	NA	13.9504766043357	15.1614398069661	13.413864062993	14.2962116587763	14.639380898453	15.161531139239	14.0923543830064	15.0660018530362	14.3257054117445	14.4372897031131	13.7505290445634	14.5242801873467	NA	14.4905289732595	14.032966019071	14.193698251777	14.7303600466302	14.6977419909928	14.8183148476101	14.1770045443334	14.4517402297819	14.5592291485545	14.3754844703163	14.507252824533	14.272232571088	14.6802596090468	14.2867890332093	13.962498199699	13.1536611149643	14.318068211601	NA	NA	NA	NA	13.7944448851139	14.0352742820912	14.0207627700614	14.0360375221709	14.3122712424337	14.4469994435135	14.0477371395856	14.1504408575959	14.179679559214	14.7519109434782	14.5707961700974	NA	13.931346405805	13.6773062110991	14.0070072324098	13.2981947298982	14.4480346640964	12.5568507572259	14.2838667716457	14.3693081462289	13.8815380975106	13.66577513895	14.6387225704234	14.0767751990734	14.0827824175281	NA	NA	NA	NA	14.9142448184376	13.9915231131835	13.6412458722295	14.3191687988952	13.5543759834461	14.2842624233483	14.6451129273062	13.142090456805	13.6998928028933	14.7286783939966	14.0671423337911	14.1614956169509	13.9910611053026	14.3273095835485	13.9944051483908	13.4032304659645	14.1494795992465	14.232863019434	13.4769304189534	13.3647818588326	14.2339019944155	13.1422362289036	13.5607101782086	14.0116086374209	14.1866545516155	14.9835538737607	13.9003473380325	NA	NA	NA	NA	14.196185682845	13.9997412721666	14.3609370911764	14.3538875276817	14.3625297511875	14.4899139574488	14.383496359433	14.3725625212839	13.9493810106746	14.238148928701	14.9388705274551	14.6277700693316	13.2305205827057	14.6775669501492	14.3893117555054	14.3858568722933	13.4257361334248	14.1529707060924	14.1551802471384	14.3312491620686	14.2879343832316	13.970485483896
TELTPAYF	1	P09417	17.2209693030146	17.5419534851301	15.9701394193656	17.8093367159855	17.745620652699	17.3396281674832	18.1390321278269	17.7803543531118	17.8708617987958	18.1328705032899	16.8251426571237	17.9079358695004	17.9787988224997	17.7717580742252	17.2813912209334	17.5787431611129	NA	17.7478967719174	16.9887122080169	17.5816679648987	18.3532095646189	17.8087674302945	18.1971823765273	17.8094057527872	17.5757171272983	17.8543282621093	18.1174777156312	17.5377834717834	17.6349057571542	17.6714960992807	17.2286067991408	17.1379896659266	17.3512177929118	18.1586517005483	17.4349178540067	18.0683108961027	18.0246085388947	18.1511157897109	17.8472214501793	17.9558243081081	17.9222911496793	18.1341541811021	17.8943866489449	17.803398280115	18.0121456313434	17.846882189514	18.1665806914176	19.0646958894282	18.494756407186	NA	17.5116380011724	17.6835986505558	17.8256151740776	17.4362078173714	17.9037530011028	17.48043484405	18.0983960627331	17.8515795702393	17.3012977621437	17.2028545912273	17.6163047933033	17.5126249272093	17.5987859910745	18.2265700078193	NA	17.7971403304492	17.7517084695968	18.8209259012821	18.1058992344741	17.9670371570538	17.6627032085396	17.4729884319117	17.7797908702384	18.1598780865743	17.4211068325751	17.5636394672527	18.0270524740891	18.0272203122862	17.7905232192149	17.3954093803239	18.1031072229233	18.022718508225	17.3799708594196	17.8884446533726	17.4498654104973	17.141377165943	17.5174957901909	18.0313878066195	16.7805231611547	17.5091875868509	17.3483501168131	17.366242249608	17.7946760446481	17.7191123284936	17.9363789067242	17.5980874893131	17.9419371208054	17.54765109729	NA	17.9257903727594	18.0319887972434	17.4010839994842	18.0725216325509	17.7719077351965	17.7234638514481	17.8033838090331	17.7125242311864	18.0204039252662	17.4031810633785	17.7327685024565	17.5091720786857	17.6699771124545	17.9148608916544	17.8365174901372	17.3702932768346	17.461773556981	17.9025997384535	17.5968451440579	17.244655085355	17.369367796727
AALDGTPGMIGYGMAK	2	P09417	17.9623571142872	18.0911610720259	17.746298734623	17.6880118038048	17.3575670605826	17.2421039895958	17.5823812387176	17.3591680232408	18.2792678845991	18.623974468655	17.5129681428367	18.1358698657473	17.847612719281	17.7345909743288	17.4421698581369	17.8416758121605	16.9984089758989	17.807296900029	16.8565006149163	17.7901888738527	18.3397364958362	18.1409941013792	17.8113335251033	17.6610259441975	17.4626390024042	17.6466268992577	17.6924257436994	17.5783444170144	17.3071955218961	17.5796099985184	17.6484326194222	17.7648617250344	17.1818106929148	17.8847147972908	17.3547898277111	17.6753397799236	17.648512446208	17.1924214788047	17.7941515189115	18.3837436231631	18.0634498936053	18.257325852839	17.7234266028397	17.7193590692488	17.6408880566572	17.5132531175901	17.3760959568563	19.5373932302111	18.4109384204367	17.1353226332436	17.4668936949876	17.3452454295968	17.6636492860294	17.2437277099069	17.8145192786763	17.6303285158773	18.020313826321	17.91341409097	17.7093146355404	16.9960673111257	18.2371981577996	17.7335138375704	17.7815935286242	18.1093468356893	16.6445512668031	16.9761414559603	17.1079195315324	18.1793374680584	17.9451785193751	17.7740174730303	18.3466303759142	17.6821909322061	17.957480351123	18.0068840426918	17.0822121071733	17.1733116110303	17.5496744165404	18.0590868520072	17.8109070208404	17.6787820167866	17.7650453224346	17.8380353374928	17.3403034710643	17.8948579858941	17.7199799405551	16.9080291189216	17.4686835847185	17.6217058720733	17.1464482642629	17.1277793923575	17.8176112031821	17.7351605756935	18.0496136271914	17.1123999063048	17.3057594356784	17.1583655012837	17.4337092857178	17.2257856654199	17.4156268606442	17.5645051773613	17.8183514179979	17.6613652874457	17.6528479086421	17.7661597302038	17.9432548234926	17.7260640563607	17.6537390883649	18.0085265782932	18.210308310302	17.8682348833198	17.5326862090577	17.7327922128821	17.8705159575545	17.5470065188774	17.4908906779504	17.7406367491821	17.6202446382213	17.9458621346667	17.6439060759962	17.7440778736588
NSGMPPGAAAIAVLPVTLDTPMNRK	3	P09417	18.1174804081579	15.1145952356104	16.3218030932163	NA	NA	NA	NA	NA	15.3560523286736	NA	16.0344930289857	15.9159947949025	NA	NA	NA	15.1465808468263	NA	15.984695678724	11.785155888058	NA	NA	NA	NA	NA	NA	NA	NA	NA	NA	NA	15.4745195520199	NA	NA	NA	NA	NA	NA	NA	NA	NA	NA	NA	NA	NA	NA	NA	NA	15.0020298376165	NA	13.4117040549348	NA	NA	NA	NA	NA	NA	NA	NA	NA	NA	NA	NA	NA	NA	NA	NA	NA	NA	NA	NA	NA	NA	NA	NA	NA	NA	NA	15.0490009643511	NA	NA	NA	NA	NA	NA	NA	NA	NA	NA	NA	NA	NA	NA	NA	NA	NA	NA	NA	NA	NA	NA	NA	NA	NA	NA	NA	NA	NA	NA	NA	NA	NA	NA	NA	NA	NA	NA	NA	NA	NA	13.5100827564269
IKGEHPGLSIGDVAK	3	P09429	18.9996727539527	18.6649620158083	18.1637152276644	19.272861711959	18.9843202638461	18.8240510688528	18.9751951981471	18.1464348565231	18.7398048247036	18.9507769929294	17.6349984955558	17.8605297324437	18.3249139739766	18.1497662363424	18.0375630743577	18.5501765659217	18.0331113521351	18.1277593836889	16.5305950788866	18.8477486947591	19.5976455201074	18.7981649163809	17.8557446993854	19.4140665036409	18.4834203075823	18.2247442240841	18.1026166932591	18.0803551864743	17.9394445446768	18.5897231373716	19.0338239010637	15.9505779174722	18.847422048824	19.2608879038505	16.0873486692017	18.9457311596496	19.4661676987734	20.1129005198914	19.364715808621	18.7310272300042	19.0372251397835	18.5559756786875	17.9467462349378	18.2402361640396	19.545466875238	17.08034725174	18.2042683335283	18.0455839718709	19.6102228880171	18.3432566712534	18.6845385091142	18.7084006849956	18.89957938795	19.2658958342216	18.4645612807662	19.6491799863338	18.7182097388322	18.3690500812468	19.0564198802263	18.8062076556571	19.8296229951704	18.5865394484485	19.1859647283341	19.9531344683058	18.2717153050304	19.2638092527909	20.0190775112841	18.9128913088897	18.3960974368107	19.3237543514798	17.3493553223653	18.9575302311292	19.4584096382532	18.8983769624709	19.0206306392914	19.7382444648864	18.576421529662	18.3196938221646	18.7677191840834	18.5135011095499	18.0652724455223	19.6329441164655	19.1220337956148	19.327505143891	19.0806803457394	18.4906659690203	18.3395620912059	18.6343822966117	19.789924714348	20.2828799532319	15.4332329770908	19.0873963960218	18.1188270889551	17.3409147532409	19.3035887011054	17.7276050152694	18.0411331610418	16.2481259835066	17.1119767760849	17.6252718140955	17.0958536469709	17.5184630331423	18.6639023926158	16.7691048098113	17.6485386667786	16.6182341354079	17.948061402467	18.5278236319659	17.13003379093	18.6034232295605	17.3725086594513	18.121084568621	17.8493042690731	18.3193359035863	18.7045491571243	19.1659763795427	17.9961560301493	18.3154599797437	18.5575014300814	15.2822668027627
IKGEHPGLSIGDVAK	2	P09429	18.374948632146	18.1750259685283	17.90604450979	18.2979341696722	18.1486602516078	18.1331010496046	18.3401971434188	17.1171843053036	17.9983443749836	18.5816074740591	17.5987851148479	17.6568654805167	17.9021518724873	18.2142092613336	17.5753022100531	18.077665725982	18.151771826865	18.3327113362751	16.1687904826803	18.3991041786874	19.3501756358726	18.4872936543768	17.7247181350809	19.2200669170837	18.1111751713288	17.9896898843786	17.7824967439329	17.9181511961984	17.4373689515984	18.3710080028336	18.8200535799244	15.4265573398217	18.6401875347498	19.1888747426638	15.3173108511914	18.0801665944498	18.5804611845978	19.6938050611399	18.401391778928	17.7772080324878	18.3866221863988	17.8590127109981	17.4817496240108	17.7876284223443	19.2856259408248	16.8558445325573	17.9774328184079	17.9354026141241	19.4319336587722	18.5235554327304	18.9323068475794	18.762831706257	18.504254192098	18.9572968835525	18.020674549343	18.9686793853989	18.6764655103137	18.3880000066709	18.7401632678737	18.1508962225617	18.8996974821407	18.1770394023876	18.5119920385293	19.1028799224112	17.2963697077279	18.3770627621322	19.5834811453303	18.5899662050486	18.0758545280404	19.1565399849099	16.6177821237234	18.3716111393341	18.8708266608943	18.5185310431809	18.6581153604338	19.4619481265137	18.3688489025358	18.2752584900562	18.4806468224442	18.2693935701202	18.0858886679342	19.4952599768103	19.2857087298513	18.8764246607317	18.6969379629051	18.1748040422823	17.614561003221	17.8738084386788	19.0370425288874	19.4243229044209	15.0321429159883	18.4953651416794	17.6703058852966	16.5942349559379	18.5604900818902	16.8971653861036	17.3938996183059	16.0024793637828	16.7913741545889	17.1231633863721	16.990881084853	17.3339483200888	18.3914109766948	16.5532213451652	17.442780682522	16.4426706779151	17.6783828449463	18.7561363400591	16.0997434645087	17.9477675836658	16.9587284559617	17.9796426752883	17.7878281943957	18.1665922662575	17.8376306390137	18.6167061447058	17.3735238401335	17.6869912337642	18.1868344534783	15.3999698037151
GEHPGLSIGDVAK	2	P09429	18.5604720587965	19.1701007491726	16.5638863982714	19.6571288116754	18.3566950663773	17.837327708102	19.3067413151208	18.3842820353606	18.9863165916491	19.4421716195982	17.7646746508493	18.3153093873772	19.8390059548897	19.8888724448045	19.043778910678	18.8210180000417	13.9976598658546	19.213616835088	NA	19.8773261940161	20.4285748414791	19.6960853778261	20.2002482188063	21.0180153165912	20.7876592652365	20.9673883572486	20.5697182963092	21.1971952576722	20.3000038106832	20.6813031489535	18.7441274668128	17.558919491853	20.4716762742134	20.8602051265117	19.01852729761	20.5549791234128	20.9417524154763	21.3257639024445	20.6639042031849	20.3841284910747	20.8705884880972	20.7706081066416	20.3301015296324	20.4242475933086	21.1138406615761	19.8936215543445	20.5433527656541	19.4156929498199	21.3327773093592	19.1329404616701	19.9595702058138	21.2441163358828	21.7625625095069	21.4585561580194	20.5857266030625	21.2948749833896	20.3071231028765	19.9641306427969	19.5902310678343	20.4225199576267	20.8231423806766	19.5340032019794	20.2722042282173	20.4764868209424	20.5813368944263	20.6224215336302	20.9050211241228	20.945428818777	20.5694853673161	21.8563305472527	19.6924293602562	20.8524796943266	20.4638373460443	20.9602145338256	20.7278458596406	21.6581194165588	20.9998595586517	19.6694690242851	20.54594565035	19.440744803699	20.5777379741245	21.4257358301636	20.8637658546401	20.890022685564	20.6337394333475	19.4581193917134	19.9355215531911	20.7919589633282	20.0555734452481	20.9319395289714	17.3559669408104	20.5908620305161	19.6848539375556	19.7294740045969	21.3433549033834	18.8496208923145	20.1169840899928	18.9914062775472	19.1997937466273	19.7558880705542	19.6527310839243	18.9056444979014	20.4479162160656	19.7508566322995	20.0768114590941	18.8556151594644	20.274089718456	20.0760982418381	18.3122284856349	20.1336198866841	20.2219490266778	19.9018356238761	19.4567931364122	20.5290887585075	19.91996604749	20.5040849369318	18.2865139538095	18.6999987712165	19.6693578381524	17.4020036440314
GEHPGLSIGDVAK	3	P09429	15.9523615934906	17.6686990427759	13.3565554995748	19.081157662941	17.7033643688841	17.0229903651138	17.5917698638175	17.273467018235	18.0003758891713	18.6638459071154	16.254018882632	16.4453000331085	18.4669502056741	18.6781175843682	18.3032382372893	17.5742009939293	NA	17.3393714984418	14.2000124892404	19.0523390670421	19.0390591585613	12.067492834959	18.7135526140006	19.4551392240446	20.0810371481278	20.2497423226838	19.911082654528	20.4036086609494	19.5673982180986	19.9332775012501	17.4740334362008	16.0155651513928	19.2128034671353	19.3795592364473	18.1633793035766	19.8483761385648	20.2406953868522	20.4178650030053	19.7109487465115	18.8311284490055	19.5239572643148	19.1907459831109	19.5357960772747	18.8346694988602	19.5173973563915	18.1037772222182	18.9263316156193	18.0192064773667	20.1714074555356	17.7565055486787	18.6596313709287	19.7409622206466	20.5541887522355	19.9415441491802	19.3502305397037	20.2442183195186	18.5773615161992	18.4516662506123	18.5700995439895	19.489102802351	20.1884261424771	18.5048679235803	18.862294634196	19.5797757906785	19.8812509888536	19.9915907072615	20.1076869753868	19.913789357665	18.6255828701317	20.465040931784	18.4257369374366	19.2363972834666	19.4709218076257	19.5249139616241	18.8360319461902	20.3895658938313	19.7453725006278	18.1625508177784	19.4301230746999	17.1306377529815	19.0538818475744	20.1238086290229	18.5886163081835	19.814892127113	19.399372161887	18.4458447276266	18.789693337612	19.3659917996798	18.9592648573209	19.9530120089378	15.6198455371302	19.6909800472403	17.759664200914	18.9455009248023	20.6148399330703	18.1661108413202	19.3322082069434	17.7913491641908	18.2779222615298	18.6996504831428	18.1891776574487	17.72215700649	19.109643321599	18.7771812101536	18.8968153720666	17.3388436232597	18.4850033702646	17.7708311092991	16.8120820097056	18.4090241623872	19.0845919696043	17.4605253471025	18.0905390820373	18.8701447589389	18.7815753630633	19.1357966259791	15.7641850776902	17.5407064522977	18.2683550756214	14.1348397375115
LGEMWNNTAADDKQPYEK	3	P09429	17.1985291045701	18.2393753897969	16.2229410977463	19.2783310317758	18.1203639673756	17.5134995033091	18.8831976691524	17.979531624216	18.8439076458459	19.9247379895263	16.6850184932023	17.5771569842216	19.623107566955	19.4587488032993	19.0558689858614	18.1723864814734	NA	18.0665091278117	16.1253307930183	19.2397701719542	20.3332603112331	19.330181635786	19.5296136203604	19.9641261385383	18.9850779493592	19.4881632781607	17.1500916631889	19.5313983997268	18.8618674796055	19.0483284140579	16.8479856050415	14.2044307085925	19.9144112206705	20.4458186052395	17.4256468126306	20.1123934520176	20.5022614430471	20.8479894913901	20.0848010170861	20.0320073915013	20.659706185262	20.2313138081335	19.7813208644627	20.0579563801251	20.9095896081423	18.9184481975044	19.6531346301505	18.2924855013965	20.041097596508	18.469297306828	19.5776122807951	19.8932461269506	20.4829132655744	21.029122595579	20.0253068633024	20.8580199064348	20.266238305652	19.8080977601389	19.730773365588	19.4108067905258	19.9568889253103	18.3505285857009	19.8204199615856	20.077371731114	19.8769239483974	20.2442281239772	20.6669332672051	19.9181739607012	19.5934326600226	21.3735770376419	19.5719651005781	20.683456887846	19.4582774103627	20.492926720465	20.3737943924938	21.1302189229647	20.3895427225393	18.921222510113	19.6050568452163	19.2461463934087	19.4619612386123	20.7871610179001	20.1262434190694	20.654062806142	20.6003861160499	18.7267022557606	18.7513470557766	19.1631961481646	19.2283078747811	20.0085294398245	15.4565868053597	19.5305682682374	19.2453048478611	18.8225058414379	20.6255244882939	18.5794853829751	17.289406194636	18.6000611876167	18.5704466495391	19.1285850464822	18.4214753110954	17.6706038695361	20.1695526109963	18.8007357933917	19.6842433307039	18.2034250585573	18.9403876554961	18.3894792842521	17.53970502799	19.7379549040077	19.4081720019036	19.3395429329665	18.1589938752406	19.6259732118472	19.4882175035374	19.0339632702467	17.6575139877634	18.0408830750313	19.2020240756612	NA
GKFEDMAK	2	P09429	15.5027219430818	16.4855002768145	13.0583165050775	17.8722234864528	15.3116215953526	15.8109247835056	16.5456474000386	15.7453336435492	17.3469454034271	17.378541208068	15.7202097713002	17.0829183319964	16.8875380050036	17.3000189375474	16.3346772750656	15.8700417088451	NA	15.9634466456211	NA	17.6403686064796	17.8560575816396	17.7868457217858	17.9449411806094	18.2639480017209	17.70900058647	17.8668554390088	17.707496117609	17.9805469418083	17.4759554560812	17.7756804503457	16.8694711120916	14.1499314912294	17.7474137780184	18.7048578820495	15.0621917989412	17.3199719237101	18.9202056423532	18.1330174165118	18.5256751952259	17.8979457114445	18.6240181000984	18.1891801711931	17.5675711507737	18.1179918732217	18.6578732216249	15.3819772003163	17.6103671241116	15.7817394807279	18.2741411342749	15.1726368205798	16.6142118851655	17.9300002367258	18.5617783589224	18.6113422755532	18.0029226177008	17.7336274812624	18.2206158640906	16.6328224357264	18.0994506984567	18.6031295418932	18.166320142554	17.0293174077591	17.9334519546147	16.9391901170064	16.6681587771431	17.781709410332	18.2225399124921	18.2266331854081	17.544373620443	19.5426499602049	17.1342407781928	17.9718327136052	18.273873827852	18.3985296595347	17.8846850901449	19.0237933868841	18.1178678143265	15.0463228994019	17.1758760231301	16.7935338312189	17.3674177099669	18.6312066150384	17.6904873110336	18.8199422417869	18.1321400000621	17.8774175381349	17.4381861119955	18.4506563850914	18.3893488052322	19.924250015576	NA	17.1854306884787	16.3922759662853	15.6546111095173	17.6744697566061	15.4945501877846	16.1888899564225	15.2992807733365	15.4105833937834	16.9094807994966	16.5576021016812	16.3514860884806	17.5103327456681	16.2696414064907	17.3102795140438	15.2262711032915	16.6034283262929	16.7930824635915	14.2032066697867	17.5191403427202	17.0145932137104	17.1536187051451	17.0328451141747	17.4619879116597	17.2511918098	17.5196768030938	14.7392284278034	16.3288021899485	14.7754924143832	14.0504159132177
TYIPPKGETK	2	P09429	17.9436142049226	17.8575633726584	20.3847616958171	16.7912277838259	17.2653568556037	17.6342040421509	17.130960267703	17.5455050560422	17.9677876039745	17.8252681718342	18.5205953529083	17.8415396842373	17.3982982374927	16.9478801910425	16.1532138302867	17.802110114084	17.7681559314353	18.1940712627956	12.7840420959224	16.2651934499857	17.8146311087678	17.3600216561751	16.2537514843582	16.8996019518632	13.3319072817968	13.0835014888895	13.1910182958161	13.2802230821527	12.6506442100043	13.4649789476169	18.1337705914548	NA	16.8172162264484	17.68713725318	NA	15.3053546258913	16.9832972479405	17.6125432145062	15.9924339704401	17.9749499395112	17.3552999150274	16.2192526485459	15.6260754235334	16.8480878940002	17.7642516833383	14.081876619384	15.8902774164339	18.1974390427677	16.7003489233752	16.676122903126	15.7067258533648	16.2163814510457	15.3910887826092	16.885327154472	15.5373471750122	17.9644936540393	17.4166386896226	16.2874086232588	17.1855200974947	16.4210526982747	16.8288279921357	15.7005358846738	17.6322716418746	17.0051618348098	15.0256848462598	16.1627406680826	17.1101754691566	15.8455559162995	16.2065808500164	17.9071364895539	16.2714393884055	17.3746853440126	17.3403950837269	16.913827279855	17.0609239336075	17.7445883880961	16.3616908942208	17.5501681233691	16.2649138716276	16.8012713093268	15.4211132359005	17.0906307200408	17.2487509375811	17.2677269812905	17.0885852196591	16.2139276784868	15.7371346012013	15.8376699718165	17.9754863191224	18.0913328796643	NA	16.5867124119613	16.7017522615241	NA	16.128586765778	NA	14.6962655624661	NA	NA	15.7026439346067	14.9601964091528	NA	16.9232413060589	13.9496443679105	16.2524909781537	NA	15.0588353803255	16.573785475782	15.5042847706161	16.6994329104433	14.6161452674213	16.4486646777713	16.2423739286936	16.5293560905488	15.6152145461846	16.4444072038987	15.695498711438	16.366556419189	15.3041318812585	13.3844139735365
KHPDASVNFSEFSK	2	P09429	16.0219290074295	17.6022943236419	15.7886141253654	18.4082956593022	17.0765331279554	16.2998331764866	18.6899394546312	16.2520925327595	17.3609250786058	18.1990446445331	15.9640842994564	15.9888800606677	18.2117924970749	18.298788799247	16.4666053425691	17.8572251394065	NA	16.8778793770671	13.5321309858104	18.076038213192	18.1176691858879	18.4160151383407	18.0444466305015	19.0011140409422	18.4902070877962	18.777477445333	18.6570561505596	19.2347246599278	18.7612423517087	19.0582761177846	16.3365847669882	NA	18.3322909759402	19.2181279060908	NA	17.642679217777	17.5102888864602	19.0644796636089	17.9744772323438	17.56366232904	18.2270915089167	17.751986202078	13.9437785536064	16.8005319671389	19.355192032172	14.182009912609	17.7954018309075	16.3964405175394	19.1974621121723	16.9078459147234	17.5986934010102	18.7097633561856	18.184698659265	18.5075185936808	17.4621989714829	18.6919612677825	17.872619842485	16.2662890103172	18.541778484242	18.1876352739051	14.9945195091135	17.4934421446491	17.6008806951274	18.4650281801665	17.0719104749126	18.140805569839	18.6851486584357	17.9719121599246	17.2458023569413	18.6714127223201	14.7734234359457	16.789487924341	17.2844916078252	18.7266084016223	17.6937649806598	19.8781790625982	15.8580807889499	16.664955521983	17.8100669468896	18.6562678680507	17.8601498400714	19.2178752832383	18.6020468959983	19.1856051198603	16.5596970321503	17.9571042150246	16.0450734050752	18.8420375316904	18.5650797510715	20.3498439665415	NA	17.5688145164047	14.7877227948696	12.9712199772086	17.9249968891013	12.8420353092749	13.2085095979081	12.8238909224253	NA	16.1315977010557	15.5399825996189	14.4641827770002	16.7709679229422	14.9530591616175	15.3845551886674	12.4943643061692	13.9438307227572	15.884297976339	15.0892692516718	15.932252355925	15.6869453401245	17.2634302103968	14.0745031491206	16.2560428638632	13.3058508308502	12.2387681989182	15.7452574241824	15.8283270042849	13.6371703198425	14.8627699779022
KHPDASVNFSEFSK	3	P09429	16.0330070882041	18.2192372136172	16.0221106011798	19.8157745313179	18.3166297669051	17.6929939734021	19.5590456283459	17.349195489528	18.739424403156	18.3491663141347	16.9467576862246	17.3187928474524	18.9144766363523	18.9866578094897	17.9937090511104	18.195166351596	NA	17.6690418718155	NA	19.0266687206763	19.2095308404573	19.1106409868943	19.0136220857649	19.7097517791221	19.4262471787444	19.8500287313741	19.7961883700547	19.895334338004	19.3936467883412	19.7678141138635	17.6571186498673	NA	18.8992904490127	20.057597520821	NA	19.1924702670877	18.9877097807863	20.0414687442337	19.4575770409209	19.0366259621282	19.3538667566255	18.6840555639272	15.3577652133971	17.7803335447999	20.0916121305425	14.5853333015327	18.6686112879681	17.6544417589927	20.1672537195729	16.7223509625192	18.4266440643689	19.4764096814481	19.4643243320736	19.4681996950962	18.6516031804558	19.5957730909762	19.0019137737423	16.8341797181171	19.1120272551924	18.6855453902966	15.9574131947377	18.3676721673081	18.6836477472684	19.7394181764924	18.4958616961669	19.6187277546473	19.898373560692	19.1724434048313	18.3108090191104	19.4802114599963	15.409172081495	18.1224731363182	18.3706377593433	19.5612280601033	18.4142021148869	20.6395073007229	16.7809839741738	17.6845591390635	19.1204093443924	19.460595107661	18.821403838188	19.9917698209545	19.2307056455895	20.3097091870083	17.7898822677585	18.9276177456621	17.3040537821942	19.5361496359814	19.6134255767818	21.2081668062198	NA	18.6776796172433	NA	NA	19.4840934785365	NA	14.3618851169597	NA	NA	17.5511011329321	16.7528763160393	15.1700086914946	17.8580295198911	16.3308417321021	16.6055748605118	NA	15.0608328847517	17.0430963323137	15.3605552227333	17.1093970927906	16.7509332164295	18.0869604206494	NA	17.3000734524012	NA	NA	16.1112491500745	17.0175983563123	NA	14.5139845963086
FKDPNAPK	2	P09429	15.1334136178535	15.586312452215	NA	NA	13.290168194678	14.3090126032663	14.2226656762523	14.7021913749199	15.7596080323971	15.2894865568129	15.9593831312022	15.5425797593981	15.5125154879035	15.4777958958966	14.4315485047851	15.6264763542146	NA	16.0141874201223	NA	15.3435903010169	15.7042106731196	16.0940332045289	16.3227521862745	15.9401726829625	16.6186914794626	16.4504998154984	17.0461335992824	16.7296256504771	16.6109827136125	16.3828622515222	15.374428797326	NA	15.6013451584789	16.7100250711362	13.4010348005727	13.3727450382789	15.7921158647678	14.7803880821751	15.9210173778133	NA	16.0742615464396	15.7690717190554	16.2729581263522	16.5846655138624	16.2285613932579	14.9262153594332	15.745864071777	14.7534536887607	15.9389433156092	15.0169826574093	14.9778775083621	16.3661724308781	16.6872591206905	16.5384750803261	16.1904456478839	14.9639241840995	15.8848101889202	14.5769108128995	16.0251182987406	17.6451045269168	17.3416261220197	14.9601193301382	15.0970243664587	13.5516267066602	13.3996943557218	14.9809634626401	15.0025899375191	15.9915532422204	15.3763014861489	17.5640120305385	14.763324083538	15.5883103708092	16.069953538149	16.6097319396277	16.1950591432844	16.9828278035947	16.0037829882037	15.81387063545	14.6380198361393	NA	15.4021895241703	16.5003263363897	15.5800606100554	16.6150456104443	15.9205723625829	16.6067964417537	15.613874519977	16.4140310480068	15.9460143015881	17.9879817431394	NA	NA	NA	13.6327581856508	13.8963779984687	NA	13.8472483533962	NA	NA	14.5946587436994	15.5505275534641	11.0046821091313	16.1715203608243	15.0124089186794	15.5223542146539	NA	15.2952400104335	15.0472284678799	13.0907162236799	15.2469407769677	15.9123635013162	15.652531890455	15.8360522046354	15.4076862015823	15.0702007559873	15.7785055964191	13.4172291363067	14.6060626920742	13.3383169612805	12.7101595919052
HPDASVNFSEFSK	2	P09429	13.7162566155632	15.431653952694	NA	16.5368986111042	15.288297337612	14.7105776317106	16.3346092241361	14.7616175769547	16.0126796287762	15.9903812098211	13.8237634262523	14.3939000682222	16.8808546282515	17.2249743910199	14.9696157707918	15.5405516335973	NA	14.7653856913955	NA	16.6070389044841	16.5313729579882	16.6623614960096	17.1418628849484	16.9813806043576	17.6439657970291	17.8820946505169	17.6943015196923	18.173062653201	17.647781231654	17.8906653326747	14.064850674598	NA	17.0733464411488	17.8223788484231	NA	17.0250883546597	17.1432812412186	17.7948009364319	17.4177409814285	16.387594720982	17.204433775668	17.4637788436038	13.4424471920803	16.0429818862582	18.0384990833862	13.3803290943926	17.2502044850835	15.8136426455453	18.1008706487868	14.4038487998733	15.8574132999189	18.0305422354918	18.0984936846344	17.8938049139694	16.8410246410439	18.2339064074468	16.7789233518947	14.413767720037	16.5279992802489	17.2044143316511	12.0559969373072	15.4242835954702	16.4208040310998	16.6337950995	16.6717265709936	17.1329233782944	16.8366193279654	17.2500450122215	16.5288055656507	18.741727848743	NA	15.8782303394172	16.2054608324445	17.7272595951919	16.5669564069373	18.8142969953897	15.1145754880709	15.2631717718417	17.1094574112868	16.3603197587679	17.2354358174837	17.9602018334062	16.8151023776496	18.031518515261	15.6035900782907	16.7842910275308	15.0641429455608	17.7974694082355	17.192935145037	18.7585590011387	NA	16.6310453369955	NA	12.9784009429772	17.6434491457453	NA	12.2300742329994	NA	NA	15.9334106151075	14.9313774284415	13.0585886600612	16.2212739100943	14.6308541920221	14.8107232866384	NA	NA	14.6019298392613	NA	14.7986861280722	15.7276884143747	15.7805027621889	13.4443251208852	15.7780330819386	NA	NA	13.3294270471133	14.2725197142059	NA	NA
HPDASVNFSEFSK	3	P09429	13.9122169065952	15.8284736163107	11.1634564423596	17.0251958229238	15.6470820392467	14.8041217290937	16.1219679661381	14.7887402509423	16.0582557544876	16.2554439802117	NA	13.8621497466278	16.5795602157935	16.8501774204277	14.8372018190569	15.0640579047091	NA	14.7379351605681	NA	16.5698025206117	16.3927335696962	16.2607632137501	17.1687136541693	16.9561319253771	18.2016631585886	18.514542103827	18.3129275430297	18.7789198065705	18.0431752403574	18.2714557850174	14.3759557522551	NA	17.2646572777486	17.77376538237	NA	17.7028968833711	17.4183505923842	18.0313992612749	17.5385713245518	16.6360308850259	17.4196343882388	17.1942042870686	13.974390568987	16.1966116010284	17.8689205476076	12.2310862034615	17.0231356591563	15.151807253716	17.8793242586921	14.0811495272999	15.3438500749556	18.1229537391405	18.2167523037436	18.0210458174874	16.9231061371797	18.1684001597676	16.7359969910712	14.3531927469745	16.2526163808681	16.775511710138	13.1932690994019	16.1177204499281	16.1805500132096	17.1350930615718	17.0341396214707	17.5197629248301	17.4970945044923	17.6878900689535	16.4421820285446	18.4525176270946	12.3843582058663	15.6880741407361	15.9232073250466	17.6841326309505	16.2138867093672	18.5026686948984	15.131884277073	14.7700451002119	16.7771548490925	16.0498924375307	17.3143091253049	17.8230095635567	16.8415660785298	18.055649219736	15.7919295519421	16.348790075416	15.0228749285382	17.6054777427732	16.5418449283	18.5782391796305	NA	16.4517958616516	NA	NA	18.2133012136197	NA	NA	NA	NA	16.021584010218	14.4957761272653	NA	15.8456880352074	14.2732050722299	14.6154788617795	NA	10.1539484087288	14.0854027522081	11.3272559416775	14.3228035387374	15.5883837768538	15.4573456015746	NA	15.3431255996053	NA	NA	12.8619274325781	14.1716624417044	NA	NA
MSSYAFFVQTC[+57]R	2	P09429	19.9393636442654	20.663206819383	18.7544247309201	20.2040439832274	21.2440235530645	20.6855006383574	21.2542264235511	20.807486024436	21.4595720638053	20.8013322284058	19.5756234393577	20.101556406041	19.5148559096895	19.7807936078576	19.1262838786985	21.4404403694368	14.4799396423052	20.9404887335582	16.6243328893632	18.5067387550405	19.9588848245803	20.752759286869	18.2721033246785	18.549128139574	16.4752363451003	16.3441170069162	16.6218933753892	15.9275500173804	15.9591256513313	16.5914560200959	20.6172102670113	15.880232345905	17.0324658146071	19.6040516444441	14.467336267264	17.1248244269263	19.2641359651884	20.1854266660122	17.240419427846	19.4255541995084	19.0084716626511	17.2577231254435	17.9165876290276	18.5559301381269	19.5594203912173	16.6027138682589	17.5670807777836	18.6422299271761	18.3595039358198	15.2681041200801	18.3304671667863	18.6949935404327	17.0668652793337	18.0806892320561	17.2897252562903	17.690396811213	19.6463239668566	18.2619808160851	18.0410802057467	18.5568576392009	17.1350105117741	17.3664987936736	19.3351538641645	20.1267651920118	16.9784330571431	19.1403432560767	19.7859795465808	17.1092732903861	17.1919336467361	18.4498582655499	17.3941645838437	19.0768753836373	19.1103376140017	19.129670563273	17.8229108915458	19.4174805858236	18.7427865479363	20.2500302092315	18.2429859505891	20.4788206942437	17.8145202263677	19.0155918408201	19.5392963171553	19.3743448751048	19.2908701989513	18.368830385548	17.660314566084	17.8052439128221	20.7584143163003	20.4647827133192	14.6820785767751	18.3811398279214	18.3863558623181	17.0685989078498	17.0312428295033	16.4037643303395	17.6614758255457	15.0282368543678	15.8973874824014	17.3960829549999	17.3066978522345	17.8534038451235	18.8552514873365	16.6757346857935	18.39781943876	15.6815989555706	17.4249286283118	19.5146584687284	18.2856021743047	19.0535462362007	16.2023638822303	19.1172763392637	18.3621935651818	18.7606146199322	17.5955517381148	17.8907079120928	18.3687856648736	18.7278120800799	16.8608307068338	16.1396454550095
M[+16]SSYAFFVQTC[+57]R	2	P09429	NA	12.9709763147073	NA	NA	13.1174811805384	NA	13.4856848434926	12.0183341390864	13.8001915452328	NA	NA	12.389412637509	NA	NA	13.3502937138821	14.1923654619754	NA	13.3961821437403	NA	NA	13.6244664596356	14.162402589135	NA	13.6629843750077	NA	NA	NA	NA	NA	NA	13.672207601624	NA	NA	14.4574392991317	NA	11.290637485275	13.0933809433464	NA	NA	13.5018045731555	13.0831711053229	NA	NA	NA	NA	NA	NA	12.2297230033252	NA	NA	12.5454164570983	NA	NA	NA	NA	NA	14.0220629005039	13.307834013734	NA	NA	NA	NA	12.8933491451881	13.1329678534026	NA	12.4966905844541	NA	NA	14.0096126275096	NA	NA	13.2878748757222	NA	12.9519642090652	NA	12.4437578178436	13.2779564843875	12.751227933504	NA	13.8041124139528	NA	12.5743851217362	12.6032512893549	12.477214125641	13.0271363368528	14.0648594966047	NA	NA	13.6584770355268	12.9968252193729	NA	NA	NA	NA	NA	NA	NA	NA	NA	NA	NA	NA	12.3421099559939	NA	11.0094838850851	NA	NA	13.2410608113133	NA	NA	NA	12.3384091422027	12.1307584950551	12.7048864134876	NA	NA	12.8881963967348	13.7041278206399	NA	NA
KLGEMWNNTAADDKQPYEK	2	P09429	16.1213491694468	16.6859228898782	15.5497289012254	16.4381448898707	15.9074967170583	16.3377396979615	16.4700321542164	15.2537370005235	16.95646221989	17.4293767483735	16.0490277762132	16.3003462981801	15.3924274017012	15.7078357770998	16.2519286292217	17.2736808510637	14.2240102355948	16.8568897017146	15.0894233540031	15.2469248721058	16.6535194892905	16.565780402168	13.7498144764982	15.1869303597151	14.0911833438362	14.3183737466786	14.3915852016126	14.2217657251087	14.0123994784733	14.5112760636281	16.597916966821	12.4689207561816	14.3767660069109	15.6910102526038	NA	14.9565041052314	16.0730420418836	16.4188282829701	14.5467763169352	15.9986965335291	16.0721959077384	14.8142666404003	13.5105892511827	15.3976626782326	16.4054063818564	13.0928708009136	13.3542555922914	15.66778250146	15.457955879541	17.3005505076907	15.7950091505733	14.2438656834501	13.9100791904422	15.8814988323104	13.2937693048871	16.1311359176817	15.9158180161057	15.8356721244576	16.4840222492158	15.1731574079761	15.2780903386375	14.1046776750898	15.3437902301364	16.5865677907068	13.8005524176454	15.2958868301047	16.6847218730524	14.7458716424761	14.6976277814496	16.0138962808742	15.1598044353298	16.1136573240717	16.2045284869068	15.0254683891112	15.6417078747031	15.7352347325272	14.257069630924	17.1556709229273	14.6813897572	15.884660306878	13.8361638178545	16.2624026993329	16.3158787130769	15.2631595589832	15.8960358426925	15.3162773161273	14.4749207541096	14.0356493864775	17.0541230390183	17.5921434873385	12.1438090473113	14.6252815149984	14.92631399962	13.0373850312638	15.1198832696927	NA	14.2509207390563	NA	12.9899515432578	13.4612213590959	13.7495995722559	14.835549191887	15.1893338965095	12.7669367340507	14.7764828705186	12.6333151746277	13.8083529449005	16.0726947747929	14.6115439055728	15.5114029091021	12.5252968996908	15.3304386223611	14.1351564115475	14.3820222008269	14.434221785577	15.6303731992777	15.2841891576397	15.4655130984787	15.1709743311741	13.3974368204841
KLGEMWNNTAADDKQPYEK	4	P09429	16.4851274882674	17.3613023421534	15.578192143345	17.3254073762158	16.6395518976006	17.2392061815956	16.8522923381008	16.098085303814	17.9003279995114	18.0937977610871	17.212805614373	17.1716603167718	16.1104321346206	16.1348457171604	17.1347172642394	17.5349594429927	14.9178720959317	17.3422181760192	15.1085676160133	16.0103943343598	17.0059146896453	16.2585526787926	14.475542059821	15.6012173502112	15.2203425705738	15.1065823813346	15.099430043418	15.10310109591	14.6376184430279	15.4891250926631	17.8279219075364	13.3398694685089	14.9401857605981	16.31247934684	NA	16.0766998615033	17.2513461213655	17.3127549772564	15.6985492413354	17.3114398085877	17.0357611333614	15.3930791269014	15.0048105049253	16.0406836233079	16.8268855678253	13.5772985980327	14.5251993874366	16.0290087696378	16.4861865248459	17.7844021766427	15.263368497941	15.2071375550572	14.7818923871354	16.5615744638554	14.2516109889426	16.7856027226154	16.6276872821831	16.6161405270129	16.9794433448392	16.0897670708771	16.7840445974645	15.277444716117	16.406889221753	17.8617543053846	15.0972286465714	16.3845279130675	17.7515384978286	15.3314889752377	15.5378629791485	16.3552387892108	16.2432200681366	17.1668074370406	16.8536463309522	15.1075431390415	16.0546574073834	16.4939116048266	15.0180814214852	17.5052974702687	15.8042097788664	15.869581954897	14.4143838827535	16.5168978742222	17.0879737853511	16.3836563042861	16.7025897970164	16.7797305967879	15.3125218159552	14.7167012618419	17.6804248738468	18.5415375012852	13.2122428444427	15.820912857639	15.5883242944754	13.8810599229925	16.3570757619558	NA	15.0945280702695	NA	14.1627328336103	14.9003993787252	14.6854344371546	15.3683464428155	16.7539543871956	14.2627681133329	15.8887135375697	NA	14.850742237122	16.8192432888694	14.7845140155793	16.4697489516805	13.8242058206909	16.0963983863807	15.6113101072837	15.2520267684627	15.2694600785927	16.3223128308109	15.4936490630249	16.7138525272416	15.6577003796481	NA
LGEMWNNTAADDKQPYEKK	4	P09429	15.8654719979556	14.6432376496901	16.7415722600075	13.7588620083364	16.4020172926572	16.3788256230196	14.6575052375475	16.192427189585	15.6852835259806	14.8701018737223	15.5652904584219	15.9324528445224	NA	NA	14.0107668267713	15.4532333258554	NA	15.6397226826539	NA	NA	NA	13.9300045811648	NA	NA	NA	NA	NA	NA	NA	13.7438734987735	15.5485556605905	NA	NA	14.5746195533831	NA	NA	15.7549780703535	14.1270524340594	NA	14.5938467006394	13.8076919686461	NA	NA	NA	NA	NA	NA	14.3635033697505	NA	14.9070108820146	NA	NA	NA	NA	NA	NA	NA	14.3154464880791	14.1093904820949	NA	NA	NA	NA	15.0495389747711	NA	NA	NA	NA	NA	NA	NA	14.2946986860129	NA	NA	NA	NA	NA	15.6012576915845	NA	13.6364201980966	NA	NA	NA	13.3898442191737	NA	NA	NA	NA	14.4576967082983	NA	NA	NA	NA	NA	NA	NA	NA	NA	NA	NA	NA	NA	13.554970607184	NA	NA	NA	NA	13.6734326939799	13.436264288778	NA	NA	13.5347224800895	NA	NA	NA	NA	13.6466400807533	NA	NA	NA
HPDASVNFSEFSKK	3	P09429	NA	NA	15.1611975150913	14.9925169424073	15.5183356751145	16.0467038309676	15.3873088270229	15.0144616315034	NA	NA	15.1403837455878	15.3777648707749	NA	NA	NA	NA	NA	13.3354307658037	NA	NA	NA	15.3868464115781	NA	15.5655895445711	NA	NA	15.6028062296317	15.7597304707548	NA	15.2504765723226	12.8708032504747	NA	NA	15.8218019261866	NA	15.1874358308688	14.4509103702051	16.2952325131917	15.0477922919596	15.0460514534135	NA	14.1860028021716	NA	NA	16.0539158263934	NA	13.879546681231	NA	16.1593648440576	NA	NA	15.3437379012898	14.9892013429872	15.1589058748231	13.431541467536	15.2987208856417	14.8454095746903	NA	NA	NA	NA	NA	NA	15.8044349781505	NA	NA	15.9521590171192	NA	13.600362699362	15.3099131159578	NA	NA	NA	15.1313004811073	NA	16.3740784254862	NA	NA	NA	15.3661097087641	14.0929570608787	NA	15.5817276020189	NA	NA	NA	NA	14.4535758059645	NA	NA	NA	NA	NA	NA	15.5437210144173	NA	NA	NA	NA	NA	NA	NA	NA	NA	NA	NA	NA	NA	NA	NA	NA	13.7591610815109	NA	NA	NA	NA	NA	NA	NA	NA
KHPDASVNFSEFSKK	3	P09429	15.5905283446043	11.4582990185241	16.4168648074372	NA	NA	NA	NA	15.410442786603	14.33974746538	NA	16.3390022938123	15.3242991004614	NA	NA	NA	14.4163424510365	11.7145542345643	14.6117418523865	NA	NA	NA	NA	NA	NA	NA	NA	NA	NA	NA	NA	15.4483221988436	NA	NA	NA	NA	NA	NA	NA	NA	NA	NA	NA	NA	NA	NA	NA	NA	NA	NA	11.3043253442396	NA	NA	NA	NA	NA	NA	NA	NA	NA	NA	NA	NA	NA	NA	NA	NA	NA	NA	NA	NA	NA	NA	NA	NA	NA	NA	NA	13.727363059185	NA	NA	NA	NA	NA	NA	NA	NA	NA	NA	NA	NA	NA	NA	NA	NA	NA	NA	NA	NA	NA	NA	NA	NA	NA	NA	NA	NA	NA	NA	NA	NA	NA	NA	NA	NA	NA	NA	NA	NA	NA	NA
KHPDASVNFSEFSKK	4	P09429	11.758398675354	NA	14.6685965571326	NA	14.7840185059728	14.5105001752485	NA	14.3907356012706	13.1102257324869	NA	14.6815989151205	14.3227413624521	NA	NA	NA	13.3138138118285	NA	NA	NA	NA	NA	NA	NA	NA	NA	NA	NA	NA	NA	NA	14.5601745388005	NA	NA	NA	NA	NA	NA	NA	NA	NA	NA	NA	NA	NA	NA	NA	NA	NA	NA	NA	NA	NA	NA	NA	NA	NA	NA	NA	NA	NA	NA	NA	NA	NA	NA	NA	NA	NA	NA	NA	NA	NA	NA	NA	NA	NA	NA	NA	NA	NA	NA	NA	NA	NA	NA	NA	NA	NA	NA	NA	NA	NA	NA	NA	NA	NA	NA	NA	NA	NA	NA	NA	NA	NA	NA	NA	NA	NA	NA	NA	NA	NA	NA	NA	NA	NA	NA	NA	NA	NA
IKGEHPGLSIGDVAKK	4	P09429	14.1032596415168	NA	16.3301094100011	NA	14.2455472432608	14.9050652546848	NA	14.4300760569243	13.3148709639525	NA	14.6603994714003	14.3844106565639	NA	NA	NA	NA	14.9963953494505	13.1345209485412	NA	NA	NA	NA	NA	NA	NA	NA	NA	NA	NA	NA	14.8760879484383	NA	NA	NA	NA	NA	NA	NA	NA	NA	NA	NA	NA	NA	NA	NA	NA	NA	NA	11.1910903670245	NA	NA	NA	NA	NA	NA	NA	NA	NA	NA	NA	NA	NA	NA	NA	NA	NA	NA	NA	NA	NA	NA	NA	NA	NA	NA	NA	NA	NA	NA	NA	NA	NA	NA	NA	NA	NA	NA	NA	NA	NA	NA	NA	NA	NA	NA	NA	NA	NA	NA	NA	NA	NA	NA	NA	NA	NA	NA	NA	NA	NA	NA	NA	NA	NA	NA	NA	NA	NA	NA
GEHPGLSIGDVAKK	2	P09429	14.0847080981423	NA	NA	NA	12.4306321816158	NA	NA	12.5574679922819	NA	NA	NA	13.6008384146973	NA	NA	NA	NA	NA	14.1131046723312	NA	NA	NA	NA	NA	NA	NA	NA	NA	NA	NA	NA	13.1651299040538	NA	NA	NA	NA	NA	NA	NA	NA	NA	NA	NA	NA	NA	NA	NA	NA	12.3349474012489	NA	NA	NA	NA	NA	NA	NA	NA	NA	NA	NA	NA	NA	NA	NA	NA	NA	NA	NA	NA	NA	NA	NA	NA	NA	NA	NA	NA	NA	14.5016864998907	NA	NA	NA	NA	NA	NA	NA	NA	NA	NA	NA	NA	NA	NA	NA	NA	NA	NA	NA	NA	NA	NA	NA	NA	NA	NA	NA	NA	NA	NA	NA	NA	NA	NA	NA	NA	NA	NA	NA	NA	NA	NA
GEHPGLSIGDVAKK	3	P09429	12.1100667276685	NA	NA	NA	NA	10.6804168568192	NA	11.3962148490081	NA	NA	10.8952530524914	10.9778389446302	NA	NA	NA	NA	NA	12.1869482418522	NA	NA	NA	NA	NA	NA	NA	NA	NA	NA	NA	NA	11.6539263946084	NA	NA	NA	NA	NA	NA	NA	NA	NA	NA	NA	NA	NA	NA	NA	NA	NA	NA	NA	NA	NA	NA	NA	NA	NA	NA	NA	NA	NA	NA	NA	NA	NA	NA	NA	NA	NA	NA	NA	NA	NA	NA	NA	NA	NA	NA	NA	NA	NA	NA	NA	NA	NA	NA	NA	NA	NA	NA	NA	NA	NA	NA	NA	NA	NA	NA	NA	NA	NA	NA	NA	NA	NA	NA	NA	NA	NA	NA	NA	NA	NA	NA	NA	NA	NA	NA	NA	NA	NA
ALDVNVALR	2	P09455	14.7157507606648	16.2919975498287	13.3441647198849	15.8123632625335	14.8930038669168	NA	16.1008252992387	14.9466023416208	15.5493603995831	15.9784474954213	13.5396639948151	14.4514523828464	15.3588050763157	16.294822993379	16.5610463261608	15.3507012905772	NA	15.8912661183871	16.6727219941258	15.5960487517311	16.140871309913	16.2167928423654	15.3075284748542	15.7617701391363	16.2675828181301	16.4264708325607	15.3899098291113	16.3524113731137	15.7526832073231	15.2763429068402	14.2311421932194	16.7603207734567	16.5235150584548	15.7441209508717	16.8126798885744	16.6923896929195	16.753375026504	15.792435813954	17.5232301070178	16.5138239048288	16.093822901822	16.1912809207093	16.4778189662342	16.8744416791405	16.6745254180892	16.4312633193871	16.1622013323654	16.6477919405039	17.5619099169918	15.5008691747059	16.5184602083108	15.5050824408987	15.7110271231655	16.3390441230901	16.9214237749926	16.4210533692853	16.0652787711347	16.150377742784	18.6066098056896	16.104517476621	17.1070169457368	16.3601797406573	16.6841433899961	17.003942448001	16.1607236837153	17.6287586425048	16.6113886288438	16.3292238563054	15.1545521636487	16.4621502150866	17.7587342048372	15.8081934227903	16.503505352054	17.4296196964142	16.3340059238311	16.2748950110545	16.8353622265134	15.0381494963624	16.5764399206476	16.0875315950861	16.1536645201846	18.0768599898273	17.0056729055159	16.8981424950336	16.5390154870827	15.6260252207962	16.3739856047082	16.5048017055842	15.4111059264355	14.5542305570095	16.2557354029228	16.217201097324	17.56313679929	16.4847370739032	16.9201636940344	16.532970775461	17.1698136352325	14.5683155881308	16.2024071790046	17.0584971199864	16.8252537565967	16.7744225458848	16.4525984459905	17.2499443786381	16.857342502164	15.9708337245996	16.1900506676602	16.6833146761434	16.4935987070241	16.8897255330108	16.1201354222732	16.1881526166962	16.2751254141225	16.7551827499789	16.6970592302186	16.79222972691	16.6504731339232	16.7244070369163	16.8564915128971	16.2883174069522
GWTQWIEGDELHLEMR	3	P09455	13.8477167674075	NA	NA	13.0164759007635	12.7125830590586	NA	NA	13.3669013458594	13.3245090413637	12.6748949660505	NA	13.5841401545971	NA	13.5894713895959	14.1110679819167	12.4960670830148	NA	13.8738440598822	14.0092916510553	12.7948979601956	13.8555614375248	13.8765692831167	NA	12.5783881964613	15.3262802666935	15.6009586665371	14.9448045178355	15.0449496096928	14.4989729719292	13.4571408273181	12.4327944000884	13.5818194844916	14.5006289972653	NA	13.4306376566864	13.6275899254877	13.6458013927809	NA	15.5317959465829	13.5830139641379	13.5746088073248	13.8852032588351	13.6999534055146	14.3221339892888	14.6039067901231	13.9854241693532	13.667219870471	14.0551210669534	15.5800200017777	NA	14.9123350798551	12.5390734493328	13.6187573968602	13.9249069248441	15.0427556319339	14.2922629019396	13.8127184477641	14.4566780865337	15.5589377876632	14.0460368146068	14.6441841435072	12.6909633720934	13.7876681306778	14.1480941553315	13.1050597731598	14.7259048333564	13.6126361005766	13.6027363936634	12.1633094113703	13.5318759374589	15.3243058752002	12.745030044056	14.0452106492882	15.0659403633885	14.0270841620413	14.4479122104371	14.7387318204114	12.9829448883021	14.6410978215736	14.8801849523538	14.1053296322116	16.1696560247321	14.7833807617509	15.0167747254354	14.1800987291606	14.5418003082771	13.8272132401097	15.0334436301168	12.881655328062	13.9599225096982	13.6536752698926	13.7367317333402	14.8158888182207	12.9682562914387	14.1216574177369	13.9724133327871	13.6379772001847	13.9041825302066	14.386482730063	14.7215461446208	14.4357997182486	14.4822452496591	14.1568640586248	14.9914117608005	14.2956741203765	14.5555176092585	NA	14.1185467717352	13.9471606195346	NA	13.2562420110928	NA	13.4496226160574	14.1517035309463	14.4556653843201	14.4060985971222	14.2486154256886	14.3151273386503	14.1266156234697	13.6997333090224
MLVNENFEEYLR	2	P09455	15.5675841067348	15.8104443246917	14.8451924716418	15.0282652491712	14.5368106307033	14.756950806859	14.9849068662239	15.3157186309678	14.839111215425	15.0388579124706	14.5183730551466	15.219439821418	14.532514535374	15.6504073980978	15.9145264018955	14.9695386616607	14.6442009707268	16.2297492254918	15.9666682513359	15.0553723666449	15.7485339391787	15.8260275795272	14.4781973827974	15.2150317137388	15.4080828842462	15.6290316288279	14.6154855768716	14.9475553426008	14.819005015174	14.6400256320779	14.8883147192793	16.0306338876817	15.9344394646867	15.1434390618889	15.367829497978	15.3961237741629	15.7119572320963	14.9823581917765	17.1865660439679	15.5086017583986	15.4343399344172	15.9459563704778	15.5444647933987	16.2341273639381	16.0749530908646	15.9368563857854	15.5309220267194	16.3629446563247	17.1650827056291	14.6572839567645	16.9137900278104	15.0715055536661	15.3320468015609	15.7461204161082	16.7397289596006	16.0270553250056	15.7701803552022	15.7888255401541	17.752612428578	15.108046755855	16.5905940878629	15.5769419648471	16.0568583013027	16.1751229160066	14.8109612260818	16.9709510490957	15.6781956335944	15.6532275714339	14.5690701388234	16.0322861214992	16.8271545082397	14.9948195772415	15.9578760233808	16.8695390567176	16.0499569108489	15.9363759508932	16.3950009769444	14.7250836518119	16.1957686438972	16.5169596826173	15.7295930078362	17.9052032010295	16.4531065511345	16.5743869238751	16.0753503587301	15.4159388172689	15.7107837194606	16.0334826974508	14.9353680680031	13.9937263194165	15.5312966268957	15.7118011784329	16.6582184775079	15.1170767316365	16.058020394355	15.5038658427312	15.9261845176636	15.2477898433377	15.7400671947405	16.2789911345432	15.9698084092868	16.0505880504732	15.9012185964911	16.5124413104201	16.1079532643656	15.9145791806347	15.4204247757507	15.9534998439177	16.0401375895576	15.9505408400362	15.5333008857758	15.7075496936352	15.6240394212082	16.2313002577782	15.691915377362	15.8941982558963	16.290389367465	16.2812506370041	15.6989918042402	16.3305194925752
APVILGSPDDVLEFLK	2	P09467	19.4276856387331	19.4221416277796	18.7027712278851	19.7028347310034	19.5289507344004	19.0436049043967	19.9708967771473	19.2238164830664	19.4631702127396	19.7746254386933	18.5321830650622	19.0627087895128	19.0248634949703	19.0924294367575	19.01313660387	18.9152262244371	NA	19.1605271562485	18.7236570807266	19.4248087699494	19.2290295621748	18.4290948642677	19.3952753237305	19.8535636260169	18.640290978808	19.2862503397402	19.470008139573	19.4079003488242	19.373501604925	19.6653325163768	19.1565536125617	18.7889452874821	18.4355482461071	18.8241303659735	18.89658657153	18.4460697051474	19.3875595711563	19.5982993999616	18.1962763912034	19.1778865236748	19.1426848234592	18.9428248327698	19.2639133390929	19.2972595704516	19.2460772339559	19.2650395335307	17.9073046082087	19.769877709375	18.565926323107	17.5078475545551	18.5949715145541	19.2352457596687	19.0148135491046	17.8732537153742	18.5129300416924	17.7014859095583	18.6089050905308	19.2689257717138	18.3425899730549	18.1860215037947	19.6912502022378	19.2518382182935	18.7441173935773	19.9714886807168	19.7942089424034	19.1412044362353	20.3583910607433	20.5413971285342	19.5149871491417	18.5309076652138	19.7027801627572	18.6351364231742	19.0678146185607	17.5743712363817	20.4641863263232	19.2418618248303	19.0602102635759	18.8414000363745	19.4584415197422	18.3484915450682	18.8975041698685	19.2768959010926	18.0748164942304	17.7810779930885	19.5590698573225	18.6317187030468	19.2310044760062	19.3303215393008	18.6238030654908	20.3503144020213	19.0140647762199	20.2196370064921	19.3427877152423	19.2254265995427	18.0507319892255	18.3851481055514	19.4440800657278	16.2101766473586	18.4486525508656	19.1496767272397	19.4965220439444	19.0542059244005	19.5979358191837	19.5596166689044	18.7810226819479	18.0070511675731	18.9994056776347	18.6573731546903	18.5465186027527	18.6894710576283	18.9785692768175	18.8272544397374	19.0761335614542	19.1137952839479	18.4145493273797	18.6504602233612	18.6177354040417	19.3330260209791	18.9772208103521	19.0233290703095
APVILGSPDDVLEFLK	3	P09467	15.2476896365079	14.7918664710725	13.7033560607746	14.9369612414737	14.6077913664531	14.5230529236416	15.400342566677	14.7511019448567	14.5908738062404	14.9387431199946	13.7018818247495	14.206000472236	14.1964018901923	13.7274639294971	14.0624764618262	14.0256642743678	NA	14.6604996359674	13.8319694232081	14.7723996772135	14.2380634365025	13.6364204249473	14.5749641214372	14.3248829353232	15.3780063633581	16.0144002028277	16.0741783332445	15.9561223817551	15.8808589744799	16.1570431693299	15.0172749547072	14.6120035050733	13.3467982839052	14.1370331608267	14.4119937176691	13.7144960660234	14.7064412232246	15.0412834173991	13.2320147510421	14.8046309289436	14.3630680427235	13.6705619279719	14.4946480014306	14.579397184253	14.2822520625516	14.0459489406354	12.349230272153	14.9811095599245	13.7363047051832	12.4884276953249	14.2771205008269	14.7905333469596	14.366315719995	12.6315487226872	13.436535449583	12.7304381502391	13.5157024352467	14.744699933549	13.1173256971186	12.9982316048782	15.092647111343	15.4407464048135	14.0582529861845	15.3509267235976	15.3086944220882	14.629366354007	15.8043222967853	15.6242011977575	14.5085758666603	13.7121935619729	15.0053688841616	14.0691711750368	14.0383934038469	12.5205408311185	15.3904704345007	14.3644803953756	14.3364239767916	13.6604865716128	14.5273252519882	13.5258488816767	14.3835176217825	14.661953196507	13.717756123839	12.9467164084085	14.8286744165102	13.6570516630284	14.1752071599586	14.1697958049427	13.5828343018565	15.1862668406316	14.6587631775781	15.5468965763086	14.403187014426	14.3379941380978	13.5134946027061	13.6708658732526	14.8842120696622	NA	13.8735112669266	14.497902888731	14.6093741750658	14.0997080508667	14.3778556840501	14.7418003417384	13.9583787452287	13.3271546672847	14.5475222773181	14.3708285548755	14.0073250385886	13.8998167193466	13.7671712043677	14.2112614027765	13.8377938103091	14.3228277334642	13.0722682799789	13.6282281243232	13.7326259028262	14.2987379099932	13.8504614879457	14.1974922742412
TLVYGGIFLYPANK	2	P09467	16.03368483901	16.8900383358414	15.6496492968002	18.4495163313595	17.4699220387999	17.0889238109793	18.4747609938369	17.0277804324341	15.8558453012406	17.4117058248263	14.8812665523857	15.7503145544999	16.7021280328285	16.6433979282907	17.4984758291115	16.1218004257576	NA	16.9903060411308	16.5049219903135	17.3365091160424	16.7870348226566	16.4809037063392	17.7238494063548	16.796197147391	15.1347887719686	17.810979319332	17.7952124420123	17.664051242667	17.780911683469	18.1795555799636	14.9513867589041	16.3337600797862	13.4236997400151	16.6980314065067	16.7326494895018	16.6599822363019	17.6251066484382	18.2649854469268	15.5664690057676	17.1832021207751	17.5978056538363	16.5452952489512	15.4478734311889	17.1478133145104	16.9065823733024	16.2107766424043	14.9827359779549	18.4726232924198	16.47017086353	15.6822245070097	16.1017590071144	16.1313450451955	15.6914553214758	15.5087904131843	14.7388641775689	14.0175828118098	14.467335826111	18.0976620641192	15.6117297312907	15.1722943196879	15.5629647590638	16.102868526587	15.2886260559629	18.6304009902385	18.5991291403742	17.6621225724444	19.017722125794	18.6240689383578	17.6881661095341	13.944635836604	18.0848342590555	17.4367171776412	16.4955461231406	14.664845558202	17.8728470100263	16.7223041035143	16.4646938538492	15.9269492101579	18.1869242861649	16.3702687994289	16.9072552570009	17.9007834045126	14.6029933402746	14.6877752036493	18.0172990264199	15.7996073047199	15.7251916844803	14.9836644144174	15.0362490399474	18.7227094560832	16.0899945584013	18.075366710643	16.5786857991368	17.5789726680082	16.330132696386	16.3799876625119	17.5641366517357	NA	15.2089179292485	17.2911814975862	17.6864607205068	14.8416941372526	17.7408547442257	16.8731331274297	16.9978266141565	14.3840825748322	16.1089877764127	14.0776365320465	14.6469046440657	16.0092167017097	16.8499987932169	16.7639280473572	16.4802212144122	13.78847129084	12.5576245001746	15.3274909955657	15.2286492139301	16.8967128753735	14.7472804097492	13.2126314806029
GTGELTQLLNSLC[+57]TAVK	2	P09467	16.7377926427754	17.0618754465775	16.5398080120802	17.2685257106934	17.0370968366008	16.2460836391087	17.7708200936218	16.6008238682059	17.0314103460718	17.5627082608205	15.4968870937982	16.605829377721	16.6752049440988	16.8651016161877	16.7892452614262	16.5527149213761	14.2984941959995	16.692695325616	16.656476133281	17.2059246836543	16.5771514063959	16.3091240024727	17.1178208475251	17.3000586438867	16.2633751446302	16.9419914975549	17.0695675295016	17.0737072104924	17.0075525289149	17.2813037246471	16.4042116919763	15.6523856839995	15.8033852774066	16.513789712945	15.0484371973931	15.1622680800834	15.6187403946078	16.77602673794	15.4558513248881	16.2598878865597	16.4634013981416	16.0575984597102	14.8596386842704	16.7382779930747	16.6354463831255	16.2196096089381	15.37746716679	17.0969303832706	15.8555264804371	16.2014769156527	16.2147439668123	16.5746724839498	16.1994598124764	15.3316708578795	16.0496731648496	13.8854458038346	16.277564492693	17.2154010684468	15.9691390859833	15.7737638372827	16.1449548607507	16.6302965939697	16.4144349252059	17.4270768813901	16.9172938424872	16.3234232411266	17.7725606838214	17.7422417524904	16.573792082574	15.47783185847	16.7492371743447	16.031969454811	16.5251848721281	15.1633533047764	17.7406660943199	16.4592969223883	16.8127053771162	16.2008867038209	16.9133061291795	16.4219472228786	16.3146635616719	16.634019192249	15.4877122323923	15.2177802341632	17.4066115678983	15.9321052507432	16.7780079152227	16.5931725369188	16.4669252461778	17.78453269339	14.4442835847638	17.9749889263997	16.4470294335036	15.6475209240953	15.0480665632676	14.6440972460159	16.3824118153666	NA	15.6214454968459	15.7860261573747	16.8158942580064	14.358217018908	16.3061971820338	15.5614584414193	14.6658866786607	15.0386829692201	14.6996635761691	14.5593709609839	14.3761107265363	15.2177617628098	15.3863238501238	16.6132111983781	14.1539677202541	15.3243032765883	13.5344494250173	16.3175560651245	15.0907426956745	17.1811862398529	15.5043647815881	15.4994729148823
GTGELTQLLNSLC[+57]TAVK	3	P09467	14.8836037222422	14.4339311628592	13.5602791757262	14.717084635676	14.6398508343859	14.2151098645238	15.2309959023639	14.4023000402279	14.5077358331092	15.170686605064	13.1149370035319	14.1457480381869	14.0915742214328	14.1668729353631	14.2627965334294	13.7101213615621	11.8599344898748	14.4220973224187	13.9338013627489	14.7097991980223	13.69893989517	13.5850410950964	14.3404133019882	14.4164032851068	15.3905798933228	15.8366785514691	15.5665824452805	15.4750061522769	15.3744989459577	15.7989982313577	14.3595186540211	13.494193776305	12.8951860025074	13.791025410964	12.9399404471369	13.3492692111853	13.6823253921942	14.3233113174624	12.6786768272586	13.771354614904	13.9376594270111	13.0002045101599	12.7833677188181	14.2925608533736	13.855937752278	13.7677520177823	12.7506919367513	14.5838920521146	13.2762630914253	13.5145506252564	14.0136674530608	14.380672618658	13.5654539779083	12.9012013162803	13.3810826358416	NA	13.6344140150533	14.5759019352682	12.9837458280615	12.7615637617533	13.8328420385658	14.4242673426769	13.4380771902758	15.207389981607	14.501610124398	14.1205339931007	15.3735520895537	15.0819407002666	13.331241927099	12.7360489341279	14.3226743565319	13.6961989577593	14.0807817061608	12.6435287666756	14.8033034842353	13.6854145373815	13.7282697965395	13.5539454437341	14.2956735826765	13.8175265895356	13.9334741415424	14.1072614807653	13.3112118063714	12.9165189323144	14.6399418052463	13.3349955583192	13.8298288232182	13.6954986439635	13.461079296564	14.7518546767433	12.1011206651744	14.7441090184887	13.48526773203	13.3925687040582	12.9167795907504	12.7699789267472	14.1817180384309	NA	13.2942579144451	13.7257708664421	14.3675128112276	NA	13.7268875884843	13.2996850836537	12.1817799832188	12.8289269386537	12.5677035631301	12.7275503672231	12.4852901011642	12.7596084340369	12.9364060281892	13.9170738321113	NA	12.6511746380167	NA	13.8431576464275	12.5012196616675	14.2593231343455	12.7824113616134	12.348129938307
EAVLDVIPTDIHQR	2	P09467	17.3521389222966	17.855957777023	16.3844323043739	18.2913920325631	18.3631032837775	17.5696509969962	18.8549089619511	18.2428625114766	17.5410448801292	18.0275511223025	16.8590516389442	17.6696573503149	17.6980934847021	17.7920970835744	17.1230153560541	17.4800781945449	NA	18.0527726902792	17.2894635267079	17.9369279686632	17.746614514629	17.2041274560952	17.7045917679445	18.2509518023751	17.3082963006977	17.9426730128137	17.9751815315528	17.9707806535761	17.9168732979595	18.2746642987872	17.8199633474854	17.8593909324595	16.8591127311539	17.451340580871	17.5720156321014	16.9775518097662	17.7490119084994	18.1962192538995	16.3375116248996	17.3354808185528	17.5308313663762	17.434937966512	17.8076974723845	17.5442005165246	17.7172457776064	17.8647106240035	16.5804372216104	18.5626102926384	17.0893254047214	16.2194567432688	16.7310386682723	17.8502487622424	17.773921949065	16.4946719531151	17.037086611896	16.0279845142489	17.0757091592868	17.898088043979	16.9162066535821	16.7196780485278	18.6390008204628	17.9225874004499	17.4718466837459	18.9963695577151	18.3989345531883	17.3996133981259	18.7724096524851	19.1868865484934	17.7827989512719	16.9483801198663	18.0822784428275	16.9064309948244	17.943863052659	15.7431501651958	19.3037830501961	17.7961711832454	17.4016673882027	17.1663132300823	17.7571824437453	16.9837033889276	17.3190579612882	18.1088219140126	17.0654737128081	16.2503668471747	18.0818535271399	17.0259702203006	18.2430500777024	17.7429214098312	17.6426015005079	18.8172607387067	17.6771333206964	19.1792384495318	17.9215555360286	17.8420950614647	16.6491681332893	17.3922932306	18.2483404967735	13.92872137155	16.6935446992135	17.6821505606518	17.6975984840674	17.832108290075	18.4918035988397	17.7176924354589	17.3680711993006	16.4885838031951	17.3697865892778	17.4945993406682	16.9861423927635	17.1011272076977	17.3756419791809	17.5887963886856	17.9331550539112	17.3998244794488	17.1699670040207	17.5594209204934	17.4210370218568	17.8457392682841	17.0325884416535	17.3473470828025
EAVLDVIPTDIHQR	3	P09467	18.2828656291032	18.223903533481	17.0198758365724	19.1745607211186	18.1592599021537	18.2402924113883	18.9733909791277	17.9053144432147	18.7727289625047	18.8799528999653	17.1578617921947	17.8384997283523	17.9042828075847	17.966979227651	18.1140847790535	17.9813844069218	NA	17.8820531441924	18.1576961698865	18.6040773607719	18.2014426563753	17.6788144611404	18.2752705186122	18.4537189409714	18.5073726575211	19.1137569032605	19.1147889291479	18.8840884971078	18.4793107547234	18.9690853898091	17.9814208947723	17.7500857595668	17.0988456517065	17.8217620447416	17.8477011596416	17.9042966636942	18.264079492881	18.7222238845337	17.3759896697438	18.4552278798595	18.3983554957346	18.3728223355924	18.2222310677588	18.3313011045135	18.1387155913628	17.9204038838683	16.5053192915166	19.2217726800155	17.7514964318535	16.9810617084885	17.4157578521089	18.0490509877885	18.4096034228768	16.9072378802568	17.6328962718439	16.8165728028136	17.4970796685587	18.3817577241911	17.3569283809752	16.5394622898598	18.3124269081173	18.2755492712272	17.5752637437397	19.2996344868846	19.0485571705839	18.1863248885915	19.5125030986782	19.14594767013	18.4431944192461	17.3729564888204	18.8374681916328	17.8391582847909	17.8533627029144	16.606712903841	19.2399636309786	18.2486264904868	17.9977526695282	17.7081685743103	18.6026850715436	17.3677735312923	17.8816112078239	18.2849834856987	16.8679278475278	16.9855395590106	18.5122049031916	17.4750229021384	18.1194973753523	18.0100640302475	17.4141868613831	19.1308679834556	18.0938865173557	18.7435664157984	17.8785832384771	18.3645454506348	17.4981462890679	17.3018764174978	18.5388941422609	NA	17.2529937044988	18.2978929754543	18.3522793592419	17.6347227809678	18.2550802049497	18.7414195661926	17.9386315706958	17.1031951013295	17.8784565844647	17.5150288509371	17.724554665928	17.8498872279715	17.8198493371862	17.8622469761846	17.7859709733907	17.979427213941	17.1772879255276	17.3013028646755	17.5446581263279	18.5576301676088	17.7982913090995	18.1230598938028
SSFATC[+57]VLVSEEDKHAIIVEPEKR	4	P09467	14.5301339324209	14.6808552221216	14.654787935745	15.5699454591937	15.1923029885503	14.9392857883792	15.5690614564142	14.4308975965821	14.8690894868859	15.3645318648991	13.9580166219253	14.8881531490741	14.7231961830736	15.1686543451629	14.7056645557806	15.3959951133532	13.9486307731721	15.0280823097115	15.2035128602848	15.2567952844033	14.4569801689765	14.4254780032466	14.6154847268737	15.1807000692358	13.6368800738903	14.5966549804827	14.2475676402305	14.0700594164607	14.0104006375673	14.5191111619985	14.9213903980728	13.8868986738888	12.7440768162598	14.5218386377885	13.4111180760806	NA	13.4829082825999	14.6446152831399	13.2067417516531	14.6186816439231	14.1634929308653	13.0552734290431	13.3300005934886	14.2340555938136	14.6695498650294	14.0016215373969	NA	14.5154732264185	13.9005252058323	13.9656703157321	14.140372601096	13.9675720700269	13.4715011105483	NA	13.7716718798506	NA	13.7800533115932	14.842417534776	NA	13.7847326088252	14.5281074378831	14.2692053465649	14.3717657377886	15.8429013319842	14.1291641065954	13.9086153468553	15.5911577856606	14.7332658752437	14.0531693079587	NA	14.4280355477919	13.6660798113453	14.5736626343019	13.0185900226116	14.9336524653643	14.2036481184327	14.1997564890602	14.2900511834633	14.7220157035206	14.3608207481685	14.0620926682448	14.2428800746476	13.7133581532363	13.1187239525087	14.9822244478447	13.9861081374226	14.4761977767132	14.3407062011152	14.5903628560819	15.8934522647379	14.0360801120917	15.478749204068	14.7808057518456	13.616049224845	NA	NA	14.5626483388397	NA	NA	14.1489937656083	14.6859232024032	14.497918787208	14.8917590885841	13.8308641719005	13.1898721483114	NA	13.5231214614398	13.5733412830498	14.1689983899786	13.8981482949303	NA	14.799196706731	13.6049037732873	13.7099021332931	13.2305122602441	14.0616909323647	13.1884415609297	14.6979460145213	NA	14.2104532008491
SSFATC[+57]VLVSEEDKHAIIVEPEKR	3	P09467	13.833026156157	14.0528571344045	13.5310007862375	14.619749948939	14.4425454690093	14.0834583159175	15.0290400948384	13.8240912684562	14.0842435830835	14.2475882257868	13.3729745460294	14.3499515557676	13.7341793611541	14.2479228210478	14.1417684437241	14.6667471793778	15.8429894579626	14.9438838134252	14.357615151393	14.4627284865467	13.4732940672165	13.996352588502	13.7385264696425	14.2845276057881	NA	NA	13.1770577833283	13.432356065523	13.7664551341344	13.4639041449963	14.3289861441037	13.1998778764913	11.3552608973271	13.1998808093223	NA	NA	12.4010921871143	13.7454896570552	NA	13.5981353512961	13.1431034298252	12.0860862773424	12.2875556807899	13.2372543751773	13.381815782335	13.079350331176	11.2504532536572	14.3033954617286	12.411193382577	13.3300733732695	13.1309527974131	13.1007196484348	11.9914272350936	NA	11.8426757832097	NA	13.3103745754178	14.1518097890998	11.4763598406176	NA	13.2738152622838	13.155660846063	12.9162212749947	14.640065175044	13.0557149419391	NA	14.5601778883276	13.7498788466988	13.0164853863519	NA	13.3385366103175	12.7978637015391	13.4185421563525	11.3368191860727	14.3557881654499	13.2842590122499	13.1192707437347	13.5877149483848	13.8522172492337	13.6786567122398	12.984357975779	13.2975509434071	12.8724775226366	NA	13.971128842043	13.0449188140433	NA	13.240780185359	13.7448816059539	14.8290091091709	13.032739735424	14.1711766922312	13.7873088158973	12.6266227187199	NA	NA	13.6425431413492	NA	NA	12.9149859122907	13.5441349020315	13.0225452802849	13.8311219682527	13.0512528724794	13.1234471764325	NA	12.5646279999323	12.9306497476408	13.0543316286059	12.4258575653008	NA	13.6377054803595	12.6747294349496	12.7840221102814	NA	12.7221368726049	12.6219368614537	14.133040370948	NA	13.5424234801505
SSFATC[+57]VLVSEEDKHAIIVEPEKR	5	P09467	NA	NA	15.2637894843835	15.5819887001076	17.1225757388015	NA	15.5975600875385	NA	NA	NA	NA	14.2768080822149	NA	14.2376397531695	NA	NA	13.2087886119609	14.4580033958152	NA	14.4238326327982	13.0619326957373	NA	NA	NA	NA	12.748400797012	13.8648814823929	12.54170280177	14.0631118484245	14.7519453816102	14.391156187833	NA	NA	NA	NA	NA	NA	NA	NA	NA	NA	NA	NA	NA	NA	NA	NA	NA	NA	NA	NA	NA	NA	NA	NA	NA	NA	NA	NA	NA	NA	13.9946688836957	NA	NA	NA	NA	17.435766078551	NA	NA	NA	NA	NA	NA	NA	NA	NA	13.2315983659472	NA	NA	NA	NA	NA	NA	NA	NA	NA	NA	NA	NA	NA	NA	15.6034188222751	NA	NA	NA	NA	NA	NA	NA	NA	NA	NA	NA	NA	NA	NA	NA	NA	NA	NA	NA	NA	NA	NA	NA	NA	NA	NA	NA	NA
AGIAHLYGIAGSTNVTGDQVK	2	P09467	13.5728296103807	13.9803253030558	13.595194074487	15.4196616271364	14.5756355640437	14.1291619374045	15.3023021766051	14.4564359128112	14.4030911886217	15.153873486157	13.7007010003178	14.2378562995773	15.0428385417842	15.2738019534476	14.1354708716033	13.7620182905134	NA	14.1867560195331	14.0094789097617	15.5303377791069	15.0018665873866	14.2171608570875	15.2421850381075	15.5184977657725	15.2024011344812	15.8619816716264	15.9020796072196	15.9189405626915	15.7522845555844	16.0471994513048	13.6891881092001	14.4311787233306	13.5374655992024	14.7801580947029	14.517799258206	14.266462247286	14.8195977781915	15.2886027051917	13.8727160193386	14.5945974451754	15.0286864438027	14.8190939793093	13.9831003673691	15.0578902379309	15.1432693639797	15.1476410753057	13.9547980342371	14.836947296913	13.8985471843082	12.9181581418158	14.130882550517	14.8478431984595	14.8285150350227	14.024299254068	14.5649556921435	12.7959178070205	14.5677317507595	15.2255894471788	NA	13.6302673501088	14.4619596788429	14.1416523826179	14.0630339548735	15.8552615251379	15.39863324826	15.0428720106829	15.8162471388143	16.2280374310562	14.8736714277123	14.1092046152156	15.0878505890741	14.3609791444514	15.1256473807038	13.4704407322914	16.034279052676	15.3298617612864	14.8960813994783	13.6693280161059	14.9404464385584	13.8622682919818	14.311921104207	14.9664864186469	13.608747099506	13.5761457994949	15.3971609688265	12.8437500875195	15.3033613282123	14.7695735813936	14.5603559022619	15.8844850414045	13.2383897375799	15.6602458185343	14.5727333209026	15.0155566039053	13.9817298179845	13.2533670005345	15.4244742393854	11.4975241480625	14.1034806900307	14.9180926921525	15.2384244177071	13.0889976694117	15.4778898187101	14.5054069711835	14.2665870718601	13.4406002120599	14.1775439791359	12.5860285482606	12.1725680191501	14.3667478067596	14.6842767463319	14.9165948846083	13.6126617081954	14.6516724656866	13.1426413161422	14.5568827845436	12.3899513436327	14.7091499859154	11.8913139323719	13.3209749626529
AGIAHLYGIAGSTNVTGDQVK	3	P09467	15.0319362781205	15.1991277472899	14.6994843463648	15.8758189130722	15.1982601609609	14.9875457411783	15.5967610880035	15.3486516598108	15.5812310441995	16.1420576223908	15.3058894289686	15.8104002665858	16.3991916483879	16.3400482536174	15.2045608388176	NA	15.2946073689716	NA	15.50136787171	15.9919585907295	15.4970287346772	14.9128852326788	15.5130243954306	16.1913778869077	16.6795105483415	16.8654703378778	17.2716569398049	16.9042741640803	17.1121598605334	17.235950767189	15.2467470147728	16.6640825404756	15.2623973899792	NA	15.0615200412459	15.3590341438576	16.0030111426173	16.6037358447702	15.1866128417786	15.7507522822364	16.3503339518246	16.3076694774275	15.7120706653485	16.2851150593587	16.4299150485458	16.1715961573449	15.9713958327549	15.0747875788329	NA	NA	14.3447950922879	NA	15.5144722330503	14.2575901357106	14.8194131623972	14.4979141353566	14.7077225927635	14.1175785693704	NA	14.6466615017969	15.8432253460291	15.5431795868907	15.8812906013204	16.6823860910391	16.700005088712	15.9654538169217	16.9579558083096	17.3246143746414	15.6209205556175	14.2474166579132	16.3004938430772	15.6533111319891	16.3028328448426	14.6265657088472	16.7635910121349	16.5116212376322	16.4352149530883	NA	NA	13.5738954742451	NA	14.6807735326148	NA	14.5100869906364	15.8176150845598	NA	16.5460972128377	16.1747599252761	15.4268746743548	17.4708498632878	16.2664406685364	16.9642537626728	16.0832671583609	15.9885301140654	14.6141941846157	14.491585148089	16.3912263619486	NA	16.0020633774187	16.9268084039645	16.5363255604855	14.740346955208	16.4420935951079	14.9627016573127	NA	11.7137493407149	15.4144394234939	NA	NA	15.4691946864004	17.3591713670637	15.188480657581	15.7103885447622	16.1406318210779	14.69509078314	16.0724939328854	NA	15.8831053423321	13.8912149083786	15.5266641553363
LDVLSNDLVMNMLK	2	P09467	13.8248606665069	14.6779725666325	NA	16.7476884812263	14.1264171488729	13.6609333142272	15.8163799402367	13.9579872956332	14.7513852923812	16.5067870328057	12.9092509452496	13.6956637895645	16.2791349883842	16.3536843173527	15.7739597434842	14.2739599462217	NA	14.1354792731086	14.7395910479201	17.0093696403411	16.469288027767	15.5396010234527	16.9191772257984	17.1827978559322	15.9333328357378	16.5585571613387	16.774765237751	16.5378937126071	16.43448340345	16.8254998744403	14.1923062502479	16.2966068228942	16.0273951328502	16.3425420526575	16.3176415783604	15.8751564939907	16.5265004258879	16.8291313097012	15.6752362077054	16.3337469160834	16.5831652852463	16.3401765597959	16.6502680475534	16.7551288487618	16.6206182474881	16.5198925361762	15.3528920362041	16.8588808927636	16.1554693345026	13.2656051553571	15.8727886303089	16.7578032775291	16.7278605555701	15.5931954709684	16.0943651817897	14.9794402897209	15.8613556688663	16.7111950324495	15.2784557268	15.5510653738024	17.2537427640391	16.7112394864333	16.0882791317111	16.9978321745543	17.1044979789997	16.4556270459857	17.4518533782962	17.8262274362066	16.8756579624925	16.1291891004098	17.1217664224788	16.0646687150324	16.5682046752867	15.255505724969	18.1325741970859	16.7465238473793	16.574645287407	14.303500720792	16.9255394222492	15.3563579195754	16.4411696494769	16.908759977485	15.3772463453749	15.2855466844343	17.0295037803937	15.2093317129965	16.63044756263	16.3629048267093	15.5940727009466	16.9652823403711	16.0213686580071	17.7914722510256	16.4659262045282	16.608422486034	15.5994747711856	15.6568026586524	16.870243389087	13.1874054737536	15.682820327823	16.7833086323889	16.9189246625744	15.904417671013	16.8915350905759	17.0304658356154	16.3494879257445	15.4161973124086	16.4646896530321	15.6693370085988	14.5266797414742	16.0051404269484	16.3656482401144	16.2814471556607	16.4601393937537	16.3219453670232	15.4850653688994	15.9407831502586	14.0579684126795	16.0743178049006	16.0558549815774	14.6273312997949
KAGIAHLYGIAGSTNVTGDQVK	4	P09467	13.7108852866228	13.5591268125897	14.663523007002	13.5845784477856	14.8506427798523	14.5943612294499	14.9888586329638	14.3097501550064	13.3493911209476	14.1614122974144	13.9525856401	14.4530774726245	12.6492672415094	13.2190629089291	12.796115765699	12.9890174865097	NA	14.598535130453	13.8977202881277	12.726538225379	11.7694352882966	12.9103796917104	12.1313675643343	NA	NA	NA	NA	NA	NA	NA	14.7531579354828	NA	NA	12.429413938286	10.7643316367819	NA	12.2747403931552	12.9768688310747	NA	13.9231034766186	13.2988341844147	NA	NA	12.8462839357568	12.7251202686656	12.1098878056871	NA	13.6140476082048	NA	12.4667425321748	NA	NA	NA	NA	NA	NA	NA	NA	NA	NA	NA	NA	12.4751638494919	14.0760452160794	NA	12.0186248553966	13.7295665004867	12.593026005321	NA	NA	13.6300429801604	13.1408457408631	NA	NA	NA	12.7775254429912	NA	11.5204780022661	NA	13.8474928632228	NA	12.7939259094286	NA	NA	13.6093133877443	12.6180392378942	NA	NA	12.7982069099977	14.4592820530537	NA	13.396450029614	13.3338011746494	NA	NA	NA	12.1925961839373	NA	NA	12.4491920418409	NA	NA	13.2228203079199	12.5787012283567	NA	NA	NA	NA	12.5747649249184	12.4416716923381	NA	12.9763170273214	NA	12.4642060454872	NA	NA	NA	14.2738109598216	NA	13.179370110137
FVMEEGRK	2	P09467	NA	NA	NA	15.4200879120317	NA	NA	15.9132033321039	NA	15.7765540413171	15.8167103901514	NA	15.7950960215038	NA	NA	NA	NA	NA	NA	NA	NA	NA	14.9533424213623	14.7137498623134	15.0808863967289	NA	NA	NA	NA	NA	13.3503280070027	15.6966449225899	15.2312897215911	NA	14.7036834452911	NA	NA	15.1764683091536	14.7779973146973	12.9660993604669	15.1324566615368	15.3350317492647	14.3454936732447	NA	NA	15.1526278922129	NA	NA	15.4879536524535	NA	13.3141578120187	14.2964594195668	NA	13.6032036982755	13.0961003141925	13.1223407906735	NA	NA	15.8826694133478	14.1653007910326	NA	15.7682659419643	NA	14.6545307027606	15.5974871040208	NA	13.9300849767551	15.9451357018816	15.5249176146572	15.1331548603994	14.1154857316352	16.0074531897388	14.7386256775367	15.3152410128618	NA	16.3993791803232	NA	14.1964574885536	NA	14.416731551783	13.5772297895834	13.4191226229898	14.3698111096973	13.5042836962885	NA	15.4147813446627	NA	15.3164801635889	NA	NA	16.1559905787915	15.1996898325271	15.9829379792801	NA	14.5227778261542	NA	NA	15.2929981751627	NA	NA	NA	14.4105562992919	16.4996289443834	15.6035081224356	NA	NA	NA	NA	NA	NA	14.6961685892437	NA	NA	15.115412567348	NA	NA	NA	NA	16.0900338697491	NA	15.6804319337885
KLDVLSNDLVMNMLK	3	P09467	17.5378505456045	16.8927714151857	17.5838292793595	16.4740571071738	17.5817335162139	16.0751555331706	17.9985325492964	17.1669837928284	17.6000572059032	17.7238740949398	15.2907336104207	16.7002263786247	15.7919658652694	16.2390600195508	16.8743090837624	16.6011019343159	14.0976920257316	16.4988583486293	16.682531593774	16.2496012536852	16.2854548098123	16.1265390007232	15.9881721466299	15.7306983331788	15.5654821990451	16.275842189534	16.361927553264	16.1427319288918	16.2221746520479	16.2218851889617	16.8142619434911	16.2089367101427	15.6180124367189	15.4270314149422	15.1738511258896	15.1512907676846	16.4776791689127	16.4127249078568	14.6426018781675	16.1209604488557	16.2698972929185	15.6242339582134	15.5579848005989	16.5378206129248	16.2512266564926	15.7352133197124	14.6117889807805	18.2593241471408	15.2167415668687	15.0358750228243	15.1300772437684	15.7509221509907	15.3137221872483	14.4682215711822	14.8878261279281	14.6686469314999	15.7828429516174	16.8389979123578	15.5364145005933	14.9031897247132	16.4937171274801	16.0712442613178	16.0036742658799	17.376780224067	16.3946037897435	15.9464566786126	17.5607726324363	17.0019594421849	15.9542426059561	15.5218103837222	16.8721745015915	16.0343160504813	16.366528124582	14.3176412728729	17.3158716336577	16.189518659934	15.7261417871195	16.7408622656629	16.1149787941294	15.6264766568154	15.4079230501485	16.2133858291875	15.1778524265137	14.6116228719607	16.5720149724127	15.6476585648947	15.99825428473	15.6286207719605	16.0882435553538	17.3406569396531	16.1235134744561	17.0749660117551	16.6541113435518	15.7360627025279	14.600269461385	15.6688349203924	16.4058083231787	11.9169582441914	15.2162702526674	15.693033621678	16.4112873687589	16.185418866572	16.8209391457726	15.9248850957545	15.7558792158902	14.738671247953	15.3341121644093	15.7238271274721	16.01368844192	15.6774361523005	14.9127152197193	16.0830811527552	16.0369163434419	15.4861723279793	15.0086681156181	15.7305578396656	15.5894532345087	16.8814044061108	15.7163521266388	16.5826152480752
KLDVLSNDLVMNMLK	2	P09467	17.7102303825624	17.5039731871842	17.3034886171342	17.2581485214453	17.3948233654987	17.3016799464189	17.742775093471	17.7201390775838	17.2225796066441	17.4086107982845	16.9503867326019	17.6470875963802	16.5255864379802	15.883317438175	16.6454407027328	16.7699775649659	NA	17.8975810340173	16.9302741143656	16.1609260287842	16.5962089401057	16.3318529850152	16.0153455260153	15.9323276611519	15.5633571559907	16.0560300908891	16.2725132235448	15.719598150668	15.9723439898111	15.992692214088	17.2225633450253	16.2654504922691	15.4093668661118	15.8246604052851	15.030853676848	15.0006269844737	16.1441009134788	16.263832440316	14.8727250968211	16.6390383274551	16.3873400810071	15.8557370433243	15.3830335433363	16.5938735427811	16.2343064486736	15.4241313118873	14.5901253836222	17.8675626169199	15.2248036390585	16.0377632710894	16.0438046410398	15.9140192732493	15.402321255273	14.6033167342441	15.1232809475496	14.7153266145882	15.9150425939766	16.5780155137125	15.8358345933985	14.8731304296955	16.4705115948937	15.8451862757802	15.8616820207383	17.4068587866342	15.9909282123952	15.7492987554497	17.5904754429117	16.8063996146233	16.3498237912018	15.3193967268958	16.9798296341629	15.9595039009498	16.44019963844	15.0381669800782	17.4285234238323	16.1175038092218	15.7438072946223	16.6073901540157	16.0793989815232	16.3037283863429	15.7722946506876	16.221948159886	15.6145501341969	15.4838173061901	16.6563086086046	15.6554368313724	16.0799735714142	15.4352798627188	16.3011381541951	17.5735329795535	16.2663146159551	16.916779026932	16.4958085005426	15.1154776052099	14.6606167220324	15.5521333253899	16.1902671351418	NA	14.619956895545	15.737879846732	16.1034450406089	16.3577923181202	16.5638364463133	15.9464897372935	16.081993269782	14.8035548990642	15.7060884068013	16.1478593830964	16.2478991132174	15.7004670146914	15.3535062914593	16.3433642359028	16.0040426250475	15.9831010105315	15.0115973713196	15.9830326280654	16.2706028179133	17.323044900119	16.3605085030731	16.6855807363976
YVGSMVADVHR	2	P09467	16.110320569291	16.3293704498188	16.4754043615442	15.9758835376424	16.0572620503116	15.3485562800373	16.1254862203212	15.897879001323	16.3345884698418	16.4451431541551	15.7788638115991	16.1120521634429	15.753038559025	15.7144296249492	14.8986095367697	15.4479826176686	14.9673695231373	16.2701494312577	16.0891071452533	16.1638912497215	16.0394981067916	15.6916502799603	15.7323168085877	16.1045934773622	16.0036150522165	16.1157676785771	16.4481515382056	16.1564083233846	16.3800892376261	16.623571454813	16.2350174724465	15.9479179796218	14.6879635278484	15.7856419420176	14.261414651024	14.3348653194711	15.9372788141158	15.8503708124225	14.6136828980483	15.5160696110355	15.3836187486145	15.0424693215877	14.9557671929013	15.5392067936853	15.7063511564076	15.6823828590747	14.4002011700119	16.9571087177285	14.4252676522956	14.2444584879321	NA	15.1249616835704	15.0985425130236	14.8452967919792	14.5274757199283	14.2532930809798	14.9721804654674	16.2045725995949	14.9168662956399	15.5460685312183	15.1969869415126	15.4311568285078	15.0026862801588	16.6242105771428	15.465030806708	15.1950799199506	16.5551029476368	16.571571681368	15.8252866021065	14.9121541152388	15.8459525703812	14.9691756570316	15.9522337238619	13.8376815020774	17.0969419758773	15.8499628941985	15.4534132434427	15.0899378355088	15.1508230228711	NA	14.6755291636818	15.5278397638303	14.2165246070512	14.2644680495029	15.7945284879595	15.2911156381329	15.7981252453104	16.0958993085987	15.8689396257013	17.4375391717612	14.8724310194821	16.7239150905779	15.5734239951559	15.3269606704662	13.9045419028757	13.5802103353084	15.5882160807429	NA	14.839459287242	15.6370917912905	16.0034561856966	14.7902945289095	16.3511040646135	15.2481622285451	14.9583080591014	13.487116068437	14.9405413000552	14.7346297775893	14.2067488745304	15.2168995733548	15.0666932298643	15.6818728226034	15.6184242584572	15.407820792767	14.0069692595028	15.475789583914	15.2990904399503	16.6536803301798	15.5563855468182	15.7860164984508
YVGSMVADVHR	3	P09467	17.0600838125484	16.7276608488325	15.6957700068705	17.5357522457398	17.2308800453154	16.5757395644512	17.4833789789853	16.5184035751264	17.3648217056837	17.4608898866936	14.6549325999492	16.3014025348525	16.4907512513614	17.0130436117656	16.5512440261358	16.4118741935746	14.4289905258975	16.1568988560208	15.5074229294143	16.6451471021946	15.8845968914877	15.7561130663207	16.2545531852997	NA	16.5884324010561	16.9306359503111	17.2436690455235	16.9977933408725	NA	NA	15.5421182510104	15.5880805250654	15.4178692904781	15.8354708953383	15.6044860738747	15.7956657640631	16.206562449267	16.7579850886549	15.1742736294528	16.8527299907296	16.6905686797207	16.0230990916662	15.8333469783556	16.6247338180138	16.3487374370973	15.782558843276	14.8454975590201	17.6315005312857	15.9461118583595	15.4689367925007	15.2578021291134	16.2511358703927	15.834583263444	NA	15.4285480587747	14.1365449678584	15.3495653570296	16.075509539122	15.5593979677977	14.6956433486376	15.9806737211258	16.8554843439031	15.7627947832229	17.6357690431628	17.0902104914696	16.406184501118	17.5594024304045	17.7992998971735	16.3137082495479	15.2386298329833	17.1227135562505	16.0645997257607	16.2792741300385	NA	17.2196205476532	16.4393645719818	16.1778141527825	16.7146225366805	16.6430913719272	15.4058712003065	15.6963084347309	16.2291325606402	15.124436141731	14.7596601629755	16.4982440495946	14.7411417769461	16.1699226014949	16.0237360873639	15.8527772163526	17.1020874889694	15.6686036610171	17.4994525653052	16.1072500098455	16.2972888758847	15.5434189247697	15.4145395273654	16.3318207026386	NA	15.6134554800393	16.2874086280726	16.6805459177615	15.1090042479892	16.503957694717	16.1486683869957	15.3048750162176	14.7720338065985	15.3298332565417	14.7680300109192	14.7171918608964	15.7579392519746	15.4602896873838	16.0670470733271	15.209715911059	15.4978206419979	14.3840810934788	15.375278814917	15.0215928646106	16.6736894344438	15.103462192483	15.6436916858937
LLYEC[+57]NPMAYVMEK	2	P09467	16.928509645118	16.9994213794973	16.4367236174137	16.6141114142311	16.8017593651422	16.2302828259857	17.4046543898704	16.4953420045606	17.213994115947	17.1373368303908	16.0946805233605	16.8137706792183	15.8741407751225	16.30101294476	16.7031559537028	16.8069086996381	14.6009242988764	17.0755395390452	16.6876132301372	16.0016334836134	16.4483899710947	16.5927635209856	16.1529037128767	16.035086123086	14.8832869512974	15.4944686664589	15.3772289806174	15.5124744019426	15.3433550263951	15.85517528497	16.5237444048245	14.5635619586575	14.9492611009588	15.6463632248759	14.3436723587493	14.5116077099602	14.6541609846996	16.0057150308018	14.4213659895731	16.3165916497655	15.924557811207	15.5572814770471	14.6799993456189	16.0158647767392	15.8410779028617	15.4451980781417	14.2730723281741	17.2060118435843	14.8200516219521	15.6697932526872	15.9212357931362	15.6324053583267	14.8148306376577	14.5518069993481	15.0567693323012	13.6920441156413	15.7077907641666	16.6846371644503	15.3766383689178	14.4081078640669	NA	15.3408493670605	15.5180743371764	17.051952339352	15.8346931389103	15.3573290942112	17.0445702179204	15.4610551629344	15.8529049802236	15.250159366792	16.005906351622	15.7834403028681	15.0856873874228	NA	17.2399608067424	15.4303822884447	15.5088132202239	16.2967627116985	16.0245143250637	16.6948691672941	15.2935397891558	15.6695481459053	15.3342889764749	14.3114261495481	16.5212729068294	15.1567294616629	15.5380197614284	14.7914805616998	16.0410305348176	17.1716605159896	15.7030685455514	16.7672559105293	16.3762045565705	14.4851415914315	14.065683557985	14.7681865351752	15.1859243025578	NA	NA	15.5018578055226	16.0802731115541	15.5836371353979	16.1850005603581	15.5173594165736	14.9047716433603	NA	15.216685241413	15.8343081468624	15.9963099066902	15.728588539305	NA	16.4769582096722	15.3626574624703	15.3487142116568	14.4321292122072	13.5612440422152	16.1104738473115	16.6868658751077	15.1722915320942	16.5120209597341
ARGTGELTQLLNSLC[+57]TAVK	3	P09467	14.0465043272948	NA	14.8614867487086	NA	13.4893905048842	13.4571484092006	NA	13.5903519547126	NA	NA	14.2270673958751	13.422737706902	NA	NA	NA	NA	13.1635444877606	NA	NA	NA	NA	NA	NA	NA	NA	NA	NA	NA	NA	NA	12.6851453639221	NA	NA	NA	NA	NA	NA	NA	NA	NA	NA	NA	NA	NA	NA	NA	NA	NA	NA	NA	NA	NA	NA	NA	NA	NA	NA	NA	NA	NA	NA	NA	NA	NA	NA	NA	NA	NA	NA	NA	NA	NA	NA	NA	NA	NA	NA	NA	NA	NA	NA	NA	NA	NA	NA	NA	NA	NA	NA	NA	NA	NA	NA	NA	NA	NA	NA	NA	NA	NA	NA	NA	NA	NA	NA	NA	NA	NA	NA	NA	NA	NA	NA	NA	NA	NA	NA	NA	NA	NA
LWGDSGIQEC[+57]FNR	2	P09471	14.1690618106037	14.6536396434572	NA	13.1774107528725	14.2235783605292	13.5744180917533	13.2719785723302	14.7968743049737	14.1777491388945	13.9670689771934	13.5140864098004	14.175865505264	13.3333670567141	13.8680523641811	14.1906716602708	14.4186236209375	14.5429204463279	14.1387827493262	14.4226373629587	12.8971477160681	14.1750245514474	14.7980643269983	12.3531099121694	13.4242525786138	15.0131622977234	14.522233515795	14.9475125018195	14.2230688867932	13.7198751435589	13.553558142718	12.6166605722618	15.9936973688916	NA	NA	15.1892258796334	12.4132574895204	13.0751370719628	11.9611486123316	NA	NA	12.5352408866794	12.72505978626	15.2664522005706	14.5253399326283	13.7423861318383	14.6128402077391	NA	12.0641100289672	NA	NA	16.910506846708	11.3501200416926	NA	13.1505631833707	12.6468619557579	NA	13.0385526994257	14.096169128342	14.4871237344125	NA	13.7871551194027	13.4874738498486	14.3453727744599	13.9010547421995	13.0155795416354	12.3652020799514	12.8466481816229	12.9465894173364	NA	12.0486996653959	14.0433455718881	13.4237168932891	14.9170082183959	12.9914885272476	14.9102283099818	NA	15.0649381741287	11.8928952908538	12.9104154872928	17.2041129053727	13.2671355654364	11.4809243225072	13.2111558279017	12.0263420047816	14.8901728711771	13.2207084871048	15.2049717398091	NA	11.8904445887911	NA	15.3687047538581	14.3437004799786	16.0800811613329	14.8052540375821	NA	16.7273992372072	16.0045115198909	17.4933823992569	17.1061685303945	14.3034714904966	15.2310881744342	15.4395253101079	13.9702347294574	15.7172368093925	15.3677743243717	17.5675163757787	15.5467794297445	15.1557643707035	15.6833826905218	15.8058824983727	13.8414079498634	16.2583662725233	15.609591876254	15.613680815653	16.8429014846349	16.2447851911369	15.7459877849434	15.3874604020422	16.211534940477	15.3526875402594
MEDTEPFSAELLSAMMR	2	P09471	14.6952192605689	14.878319107796	13.2717842100464	12.8969031890276	14.8205365788303	14.005950798366	13.2426214074271	15.2865037471138	14.5152980359256	14.2478370408148	14.3058402298097	14.4696700774789	13.4158400637747	13.2115132741939	13.821051398272	14.4302585824036	NA	13.8788008165426	14.4376879579104	NA	14.0794534225698	14.510912765266	NA	12.5090311730854	13.1000868636298	13.1363604647171	13.3640811221135	12.6160665102841	12.6201465481909	NA	13.0071274053787	14.8286174515445	NA	NA	14.0535159333086	12.5696713207921	13.7544027167575	NA	NA	11.1121146905832	12.6349932193637	NA	14.7300180608184	13.981870658962	13.6257061021453	13.9607910128302	NA	13.3040390245381	NA	NA	15.7823250292023	NA	NA	12.3092902141106	NA	11.7775466929002	11.9239519222301	13.6739509637624	14.1140662778491	NA	13.4201665989692	11.9876291838974	13.490456641597	13.5950482224271	NA	NA	12.7307038082956	NA	NA	NA	13.9291785519002	13.2564354560646	14.3928777713474	11.3166316092915	14.1886238942465	NA	13.5381992650985	12.9981179321581	11.1230332711615	16.3059579209509	12.4693660163854	NA	12.8038577548131	12.0229449029812	13.6561163946816	NA	14.8262348320099	NA	12.0815918586361	NA	14.4212460651583	13.1829960235465	15.0637352074362	14.2800892971942	NA	16.3148591633189	14.9004538389006	16.6468802928297	16.198307080291	13.8548361516812	14.6586346763569	15.079828842788	13.8587223064264	14.6969687348605	15.2887044914349	16.6879031299694	14.67694741987	14.5124325941671	15.6693433473486	15.2796534589136	14.0838390365105	15.3192716470257	15.0904372895453	15.2177746628944	16.2004886679453	15.2338429889478	15.4968064058915	15.242906330681	15.3722832362761	15.5694468111769
LHLDYIGPC[+57]K	2	P09486	13.5375987518108	12.9950005441807	NA	13.2246510388577	13.0265504149341	13.342066786859	13.5719615949736	12.948987326764	12.6301043429151	11.9154988664437	NA	NA	NA	13.763428082312	14.9315319511828	13.7019445264582	NA	13.1189884594626	15.31421255805	13.3304962457625	12.893025924627	14.2391152777048	13.3739654179402	NA	13.7419338893107	13.1063950500066	13.2077984390794	13.4944814505397	14.0664367422094	13.843318427125	15.4870285983761	NA	14.6384425995113	14.50482369613	12.6288945361378	15.5347094036524	13.1549060338806	14.7107131351599	15.932920760152	15.3874437345483	14.3432706500873	15.8574125766775	13.4911028255228	15.8265348935054	14.5469610963304	14.1560723607405	14.8007974019498	14.425554045972	15.1931988558902	15.1236859895824	16.0066283959636	15.2855746824135	14.5974882524436	15.5675709270618	16.230604392503	13.6612235644088	16.0567744250634	15.04944591277	15.2860862998238	14.6818715204085	16.1355820549304	13.9290142644284	15.1717310108907	15.1024631986847	14.3839963289265	15.0811825376714	17.0180421173805	15.2989738273312	14.6941532338865	15.4101751876019	15.3386444604236	15.2263333028631	16.0008718967639	16.41280575088	15.3058810676355	15.1139294134145	16.2871764829778	14.5901088594206	16.127690501618	16.3072174007979	15.2959518654569	14.4514338173261	15.8509651539238	15.6475266431937	15.8469583225767	12.88960618638	16.6242602084907	15.4839206152845	15.1818794203689	12.8433212988778	12.5385290608918	14.2668587117665	NA	11.5051544090595	14.8010276518747	13.6863160058649	12.4723512159284	13.0263367396034	11.5256674026534	13.212583645601	13.6033634568512	13.3459098730624	14.5636861708084	13.0262311739905	12.6690447825266	12.3638202585468	13.0282843425155	13.5749633652589	13.5843150834441	13.695883612009	11.7431907394793	14.2580173464563	NA	13.4063621061129	13.3206809940361	14.2656029383915	13.749633806067	12.50844433798	13.7460138276607	13.5508171229748
LHLDYIGPC[+57]K	3	P09486	12.5095780475669	NA	NA	13.2898441980957	NA	NA	12.7421591477919	12.5631776428283	NA	NA	NA	12.608222138511	NA	NA	NA	11.2963906113784	NA	12.5223061293088	NA	NA	NA	12.2322151144184	11.4338916856669	NA	13.1459361718968	12.9867899069638	12.7718194036141	12.810920990375	13.9373915591172	12.7901594022481	15.1042358866539	12.3030406466377	NA	13.4367778872952	12.3255420049218	15.3819871288565	13.221600308354	14.4055202943434	15.1184477732117	14.902147399463	13.9867943023334	14.1333055719885	13.1778985898406	15.4333574787809	13.6120363020785	12.9388659279936	13.9052682231163	NA	14.6397214091506	13.65306892174	15.3703079530607	14.2055651199712	13.1017427024411	14.5449030569262	15.3619401285157	NA	14.6938754993073	13.9659037820255	14.211097450165	13.4292457550814	16.0128436267565	13.3963763820114	14.7025238326916	14.9870536582243	15.3077994753004	14.8111713950221	16.6390658128329	14.1686902269317	13.3458629695877	13.6061922187793	14.9326502987864	14.6354541841526	15.1653513144672	16.024804471082	14.1520541449043	14.1486790093697	15.6346664541809	11.7149243653014	15.2579682299007	15.7885622880727	14.2543533406395	13.5701671145685	15.2080814921303	14.8007831709826	15.1625412054475	NA	15.4228840640277	13.8607313967761	14.1282441425769	NA	NA	14.1259161505757	NA	NA	14.4310411388671	12.7397505453596	NA	12.5627725960276	NA	NA	11.7648890834654	12.6015534155751	13.899321544311	NA	11.0178650080278	11.2834223145418	NA	NA	NA	11.8514112764407	NA	12.9578184306326	NA	NA	NA	12.8779240327808	NA	NA	12.4503852796782	NA
NVLVTLYERDEDNNLLTEK	3	P09486	13.4760245784159	13.5684098938244	13.0137687441059	13.5812031947469	13.6689533408842	14.7073881580596	14.3529678861266	14.050778526496	13.1220236999867	13.6757715509033	13.6066866387183	13.7527343589773	13.296199758342	12.7331091178925	15.0619153127799	13.8543730892686	NA	13.8649921012168	15.921340880645	NA	13.3052216632321	13.1508279384516	11.7082130972398	NA	NA	NA	NA	NA	NA	NA	16.1367862861373	12.5087279573091	14.9252340041563	NA	NA	14.9173306734953	14.1035312685881	14.3308420653148	13.7778207412992	14.7597842464914	14.7606777128582	15.1265232755893	12.6618424984029	15.898632427872	13.1842337966583	13.5653369374296	13.9842728224917	14.8572044238495	NA	14.3076229894847	14.8694373652451	14.0276096904581	NA	14.9875551169406	14.6134785594416	14.4403146190087	15.9433044008269	14.920310247209	14.3829983477271	13.8643626575459	15.7634716198714	NA	14.7876707646402	14.6378361670972	15.2769600650182	14.5056504473386	16.3337329539198	13.9118182406465	13.8204871282217	14.4508837398635	15.399243344085	15.3356096123798	15.7343761213333	14.3287385572206	15.2488372059168	12.4400979440235	14.8496813734625	16.2129855688517	13.4329542571939	12.8379808745628	14.043301260395	12.2031086881604	14.3385738056348	14.5536044060579	15.3797696002886	NA	16.2306963707644	NA	15.4035911272385	NA	12.0723092722469	13.9789366548845	12.6293174189852	NA	13.6584154120047	NA	11.7655668251806	NA	12.0849121640037	NA	13.0817927980155	12.6727758045128	14.8713708139104	12.3063190420416	13.0058993546991	NA	12.210667628777	NA	14.0200254865075	13.6093716153146	10.2547221449552	13.8014501549808	12.5954889648367	12.6676647290994	NA	NA	12.1664377907245	13.2888876251035	NA	13.6103269584964
YIPPC[+57]LDSELTEFPLR	2	P09486	15.0622246350049	15.2085807326167	14.3182172936932	15.2718731397667	NA	15.2675197933786	16.0313007942923	15.1434852846907	NA	15.1849526906233	NA	NA	NA	NA	17.3366760921647	15.8276391679315	NA	NA	17.552021710768	14.4358000748539	15.5660997549959	15.3432175329792	13.0831000038051	14.907047436932	NA	NA	NA	13.6993617526035	15.7503196905229	NA	17.3540366182213	NA	17.707583146842	16.1558599521424	14.5437459365238	18.1275010842635	15.5352528784345	17.157224949319	18.1865829017257	17.9334780595537	16.5321763938102	17.9084395243312	15.1739279234335	18.1257926588455	16.3060771843509	14.5553475382539	16.4547091793629	17.4142593792012	17.0304714322158	17.6728857213772	18.2407271823414	17.0213292704241	16.3705038521221	17.4886773701441	18.6199302094855	13.5372311851742	18.1556826962995	16.839149925877	18.1390017864478	16.5285272911231	17.9117486281399	15.3159086857122	17.0099776931228	17.5518187956352	18.1104912126183	17.8950585739089	19.386926815096	17.640948328477	16.0952287953975	17.977075937233	17.5441751098369	17.1952043367495	18.0251281786674	18.8500985035179	17.6899317729511	16.648739822257	18.474220013644	17.8515112886741	18.3184798287376	18.7641337186119	16.9471070123825	16.2205184395708	17.8597577416888	17.7658892500522	18.2099298590322	14.8302598084942	18.9086495248233	17.1742788935106	17.4221723525635	NA	NA	15.7281988417455	13.683980450939	NA	16.9053100620941	15.7585819975774	15.2781685209317	NA	14.6218921018188	NA	NA	NA	16.5127434622742	NA	13.4235697048318	14.9945761526243	13.9803442748219	14.5878828994874	15.7211085104349	14.7228770565488	NA	15.9818613708889	NA	13.0667741536554	12.9096658157269	16.6426222136264	16.0677097456116	12.7722586573169	NA	15.5452866157917
YIPPC[+57]LDSELTEFPLR	3	P09486	13.0627564481721	NA	NA	12.3246030233114	NA	NA	NA	NA	NA	NA	NA	NA	11.3941421309699	11.9953149749682	14.298956036047	12.5353810902095	NA	10.6751487221178	14.2255805397317	NA	12.3965738656204	NA	NA	NA	12.9282452885685	12.7414314097883	NA	NA	13.3925873377762	NA	14.4958403995736	NA	14.6667352528773	12.6654267185655	NA	14.9474247572146	12.7545896346625	14.3160507900435	14.154736681263	14.595793352363	NA	14.1530033681524	NA	14.7721940439525	11.0131269668694	11.6856553836754	12.9214956152489	14.4801126133682	13.9032566543061	14.5215764185589	14.876198144877	14.1919804178161	NA	14.8483590898278	15.5828001158076	NA	14.6990221578502	13.2508186458019	14.220103350263	13.1548239120991	15.2369800232782	12.2306937488209	13.7169843813159	14.3787217018375	15.2074469882884	14.6385964170804	16.4011930135234	14.4590829216545	NA	14.4201922663684	13.8269578753699	12.0633040372003	14.6275576580415	15.186434849196	14.3020795510995	NA	14.2009937313702	14.6699714814218	14.8659678032487	15.2433145399901	12.8145798738173	13.0238179371832	14.8617561583719	14.347159340953	14.9387615552725	12.1575880149918	15.2394786076525	NA	13.555497787334	NA	NA	13.5752872055382	10.0975085972525	NA	14.240444775176	NA	NA	NA	NA	NA	NA	NA	13.4434241863838	NA	NA	NA	NA	NA	12.5389140901045	10.9336968319157	NA	NA	NA	NA	NA	11.5607673267717	11.581622758525	NA	NA	NA
LEAGDHPVELLAR	3	P09486	NA	13.5012592501074	NA	15.4368012041452	NA	NA	NA	NA	NA	12.8281492451987	NA	NA	NA	NA	14.8130107874128	NA	NA	NA	14.4795147662924	NA	13.1064995993095	13.2861121472386	NA	13.8347963588699	NA	NA	NA	NA	NA	NA	15.1399196577163	13.669744239586	16.0251346904025	14.4192285319246	NA	17.4185576498662	15.4352111369883	15.9879617154881	16.839930258754	16.0136752712531	15.4516583524394	16.3922628594099	NA	16.4028476698861	14.7524729809079	NA	15.0523949789832	14.7653370821975	15.5109402193012	14.5141263643457	16.0903457744785	15.4837273780988	14.3606565614647	16.0585738028176	16.5129317870806	15.691090000104	15.3389367467195	14.6410867379929	15.9658136575477	14.9465724764295	16.8018282160556	NA	15.2353031136646	15.8781830372163	16.623907120312	16.3701660527848	17.6208243694989	16.0676123337697	14.4477374713816	15.870141682686	15.9402953095386	15.8775272682519	16.2455671211668	17.0250432273356	15.3848972131085	15.3703669320005	16.3930615513707	15.7644585472113	16.3963290232682	16.4174408689918	15.4942141236835	14.7377364462872	16.0631548547599	16.1373458469635	16.1016435464155	14.8335417532496	17.0330955295331	15.7780415637858	15.5564956641815	14.0700866173917	NA	NA	NA	NA	16.1635701783768	14.4380013464918	14.3067388729094	14.2524594111004	NA	NA	14.0220032265956	13.4946712392654	15.3093226310575	NA	NA	13.7414738452273	NA	13.9799524394757	12.4827634023218	13.8713128052966	NA	NA	NA	NA	13.8534217455535	14.7230678355371	NA	NA	NA	NA
APLIPMEHC[+57]TTR	3	P09486	NA	NA	NA	NA	NA	NA	14.0268644394214	NA	NA	NA	NA	NA	NA	12.4489766331394	NA	13.8205357303532	NA	NA	16.1554880016229	12.7031470754797	NA	14.1967815224275	NA	13.5160281378382	NA	14.6537512873169	NA	NA	14.6405840669965	13.7254903021307	14.5527735075808	NA	14.2042216762241	14.2886629972918	13.3711536821471	16.4692620780463	NA	14.9577292177011	16.3120518170917	16.4027330656053	NA	15.3988483365786	NA	NA	NA	NA	NA	16.0587325318774	14.9885293119634	15.6077155790679	16.0848033658919	14.8509881823734	NA	15.4890219988596	16.3062584481585	NA	15.4032084701881	14.1548004243885	16.1975507734971	15.2006618696838	15.9157807402538	13.5852016981958	13.6869740181657	15.7606133082581	16.2197251959571	15.8311440628891	17.9898691470141	15.2377285582006	NA	14.6323463845887	15.561998910074	15.668231246846	15.4591844647739	16.3666040888954	15.0363946338547	13.7724834675957	15.384542336675	16.2506631080994	16.4317535441343	16.5534475546045	14.7164383708697	13.846720253182	15.8037154752346	15.792580245252	15.5471943461276	12.629898760965	17.0168117741749	15.6342399004901	15.5649319168701	14.1917724896321	NA	NA	NA	NA	15.4890668560153	NA	NA	NA	NA	NA	NA	NA	13.7500412861802	NA	NA	NA	NA	13.7410044660185	NA	NA	NA	13.7828403938353	NA	NA	NA	NA	NA	NA	14.434619286358	NA
FFETC[+57]DLDNDKYIALDEWAGC[+57]FGIK	3	P09486	12.0309257348077	NA	NA	12.4015389993205	12.2306683808093	12.1778425273939	12.6322415290388	NA	NA	11.7093572161377	NA	NA	NA	12.1447103627779	13.8109069186239	12.9049568858685	NA	11.8066444243662	14.277197665221	NA	NA	12.5818635020381	NA	NA	NA	NA	NA	NA	NA	NA	13.7731405738552	NA	13.3723808874826	NA	NA	13.1670597468396	11.1629730013014	12.5130308229461	13.1378356768827	13.8279645226224	12.7864442743462	13.4917224838949	NA	13.8499788206461	NA	NA	NA	13.48821097721	12.9976093452429	NA	14.1241854585358	12.4155041136473	11.4072888936141	13.1720662895419	14.40295155022	NA	14.5094108845466	13.2724549215132	14.1612800509393	12.6308144191123	13.3705952684772	NA	13.032604822976	13.4944448213239	12.8573956610035	13.0122123392685	14.7968419353986	13.0395324812328	12.3679992207297	13.2360760277106	13.3309655000797	13.4229451809113	14.0590449934261	14.4761234873107	13.9523350036406	12.3806751610437	14.2825811161102	13.7390771771006	14.1058353342059	15.2423210813519	12.6383483397878	NA	14.3117854779862	13.7214163965576	14.1337790309638	NA	14.3893169812838	NA	13.3591734265515	NA	NA	12.148863301295	NA	NA	12.1459740413507	11.8714077141044	11.0417806996942	NA	NA	NA	NA	NA	13.0934597242043	NA	NA	NA	NA	NA	NA	NA	NA	NA	NA	NA	NA	NA	NA	NA	12.4080361375085	NA
TFDSSC[+57]HFFATK	2	P09486	NA	NA	NA	12.1761953569087	NA	NA	NA	NA	NA	NA	NA	NA	NA	NA	13.4135752432953	10.3672434095239	NA	NA	13.5831851099196	NA	NA	11.9842788483457	NA	NA	NA	NA	NA	NA	NA	NA	12.7868593359851	NA	14.0124532628192	12.3323389663332	NA	13.9673608032729	11.8386062438734	13.0213350797082	13.9134006281792	13.832304240563	12.7908773384629	12.9881312674953	NA	13.4375270978862	NA	NA	NA	13.9663721557228	NA	13.6711183767774	14.2462620937377	13.50436782135	NA	13.6393911056357	14.2969299577995	NA	14.5232169795539	13.7613858042335	13.7766374819646	12.8936644249269	14.5786692494889	NA	NA	13.7033115976715	13.7223891683432	13.7495410235005	15.2286257963758	13.3413932885336	NA	13.5534415459808	13.9580960377894	12.4944516287357	14.1859960192284	14.8348095603458	14.0525098953947	NA	14.2312787789295	13.5236356993461	14.6858309851139	13.1876964752535	12.8114055521974	NA	13.1730461425826	14.1492136613574	14.4033389137401	NA	14.7230711458469	NA	11.2469358743098	NA	NA	13.2606379875123	NA	NA	13.2775283981907	NA	10.7411114158329	NA	NA	NA	NA	NA	12.4743364589044	NA	NA	NA	NA	NA	11.5447418790796	NA	NA	NA	NA	NA	NA	NA	NA	NA	NA	NA
RLEAGDHPVELLAR	3	P09486	14.0667568523996	12.7359821824226	13.5382352485472	NA	NA	NA	12.3946667229481	NA	NA	NA	NA	13.2319115513793	NA	NA	NA	13.6885551294333	NA	13.0930652427958	15.2966598799187	NA	11.9324521334465	NA	NA	NA	NA	NA	NA	NA	NA	NA	15.579537244353	NA	NA	NA	NA	13.4874627508896	NA	NA	13.3907956584036	14.0659754806922	NA	13.0326552100211	NA	13.3210261004586	NA	NA	NA	14.2737483113996	12.2873897917129	14.8065997396152	NA	NA	NA	NA	NA	NA	13.1748169316138	12.9723917932577	14.0337549947665	NA	14.3324074199286	NA	13.0953489345558	NA	NA	13.0630777286775	14.6341105360227	11.4316962308168	NA	NA	13.1653059878578	13.5728501273516	13.9029872158654	14.3489378754413	13.6644713000977	12.5938300472781	12.9096992745389	15.9612159006625	12.7593023364169	NA	NA	NA	13.7260177061215	NA	NA	NA	14.3871501404214	NA	14.3005745855016	NA	NA	NA	NA	NA	NA	NA	NA	NA	NA	NA	NA	NA	NA	NA	NA	NA	NA	NA	12.3517068031113	NA	NA	NA	NA	NA	NA	NA	NA	NA	11.8713672477954	13.9439167322365
RLEAGDHPVELLAR	2	P09486	NA	NA	NA	NA	NA	NA	NA	NA	NA	NA	NA	NA	NA	NA	NA	NA	NA	NA	NA	NA	NA	NA	NA	NA	NA	NA	NA	NA	NA	NA	12.6635975922405	NA	NA	NA	NA	10.7680591282172	NA	NA	NA	NA	NA	NA	NA	NA	NA	NA	NA	NA	NA	11.9884740929032	NA	NA	NA	NA	NA	NA	NA	NA	NA	NA	NA	NA	NA	NA	NA	NA	11.9687933706553	NA	NA	NA	NA	NA	NA	NA	NA	NA	NA	NA	NA	NA	NA	NA	NA	NA	NA	NA	NA	NA	NA	NA	NA	NA	NA	NA	NA	NA	NA	NA	NA	NA	NA	NA	NA	NA	NA	NA	NA	NA	NA	NA	NA	NA	NA	NA	NA	NA	NA	NA	NA	NA
LVIIESDLER	2	P09493	17.0447091804789	19.9505315301939	12.3811192032156	20.0883989373061	17.6753018218577	16.5052446264723	18.7349843215881	17.8008757549481	18.1808665045198	20.271619940917	14.6394798845679	16.0502973459663	20.5852185929872	20.3676128894008	19.1066114885592	18.4942253819451	NA	16.5594532994524	18.321389940785	20.1188235491203	21.2119812110508	20.0783570026221	20.0657216494837	21.0149878074011	21.6177439143471	21.9814229710949	22.1715412060492	21.69905048206	21.594750001363	20.8739167378811	17.1980350042712	21.5774208899242	20.4423247029392	19.4449803621565	21.6375520700745	21.5721072090644	20.4594881145743	20.1262123140764	20.5755043415302	19.5446688662753	20.3504734324068	21.5060756016741	21.7627792886037	21.0620063667931	20.9261590422896	21.438435437264	20.3709579488925	17.8767014911588	20.0073886751441	18.3818081731425	24.3107087391652	20.9328445626417	20.146553352459	20.9654077065701	20.8017653129245	20.230283061704	20.4723105131703	20.0332975528472	21.680578920572	19.589899885247	21.8546026185571	19.9073378373963	20.9439543659662	20.8817366728109	21.3418211873937	20.6788014692749	21.7053948784843	20.9622053752598	19.6668989764776	21.0522134996123	20.7125698443966	21.2948193992395	21.6735777021909	20.7907355755019	22.8951975558306	19.6151068992553	20.7576576078099	18.8597355344631	21.1962864659621	23.8229673987589	20.6793918471227	20.0497570518015	19.9445473513675	20.8264646028777	21.1149892856176	19.5448067401451	22.71109983144	20.6523394459133	19.1419573186615	18.2939676573922	21.0097471212784	21.6303091870517	20.7206737289002	21.5440086502034	20.2525269496578	25.2914024926599	21.3230022356054	26.3951575725418	24.6582176098462	20.8857934720425	21.2518291932396	20.8796228029577	20.760045602608	21.3957137653435	22.0843905800975	25.3923676988383	21.715369724157	20.9740371060683	20.9203169375658	22.1660275093149	21.9034891049889	21.6287828637899	20.9907168602793	21.3860019894736	24.2940272797136	21.0720173036884	18.8443624292687	19.7400541959104	20.7443078267189	19.3335599239941
KLVIIESDLER	2	P09493	18.8322432880295	20.3441486684629	NA	19.247730277582	18.7217028614824	17.9930834107876	19.2845624763502	18.5649610839575	19.0949609078601	19.8346679033522	17.7714606117293	18.4761259683557	19.479084484734	19.3494866534724	19.0109535578392	19.0308602002105	NA	18.226804832794	19.1647991363847	18.8471591025008	20.5084990933299	20.0004132539265	18.3052448522319	19.011642171614	18.2077432642752	18.4867553209192	19.0578263901044	18.2799744590479	18.6853776025299	17.6628197954368	18.8074393663481	20.6672849195153	18.9743652228293	18.2306344524713	19.1894241642266	19.7904968136616	19.2556847404184	18.8315778931634	18.8122063909952	18.6010995740779	19.0649294365679	19.7220296661572	19.6255787724974	19.8449860084839	19.8512509771117	19.7989168046538	18.7743945225074	17.4832108202644	18.3247769677	18.8458098699472	23.5999704365739	19.3198927507237	17.7889658282967	19.4315070230755	18.8433042892346	18.6753292529899	19.879534917354	19.6010000191399	21.0932097638741	18.5438050701308	20.6354787542137	18.5201762122187	19.9208652105906	20.2545514997477	19.0183250799559	19.0478416108653	20.6807485905589	19.3004101067724	18.2087733057201	18.8504146351227	19.7384162800692	20.1821494144245	21.1434296626217	18.9949016762466	21.7342251041167	18.2479797902409	19.1845765913788	19.6577809591998	19.5950951145324	23.7358250317558	18.9932717138764	19.0437994218983	19.3555316650495	19.349231286096	19.9072251791259	19.2750185746612	21.4565389534908	19.3328154757455	19.1725244357794	17.872591397131	20.1409852701033	20.0960894862764	20.3346253773596	19.3345712967478	18.288341931519	23.9800674309469	19.8180947355661	24.1077138706637	23.0828962077214	19.2369140149212	19.7466037554239	20.3305110901427	19.9025455827856	19.4383192683264	21.1539095320048	24.0938946774216	20.26774785094	20.7389266191132	20.902016872584	21.0075882291125	19.7226279614468	21.0432373393702	19.9409327414443	19.97921170649	23.0943872922647	20.313719605447	19.6971290641885	19.8755185858515	19.704251315748	19.6843817687445
KLVIIESDLER	3	P09493	18.5831540068351	20.0317287080524	NA	19.2074072993603	18.4803817818868	17.1548657180439	19.1497397501083	18.1826130426628	18.9977695744193	19.8103527302406	16.7073036973052	17.7176871225224	19.0375375510428	18.9535021773256	18.8203504534519	18.6045495832668	NA	17.8981919501259	18.7015024178863	18.5531044326208	19.9308835267059	19.3249380324074	17.8601241796839	18.2555385086395	18.6725624530279	18.9499864432202	19.3827888729725	18.9289110494535	18.8123100896052	17.9559557838615	18.2340660678711	20.2937062381227	18.8330671389369	17.7278543504399	19.39061920956	20.0687105018862	19.2896262198383	18.8927966341823	18.9543969106926	19.03619972321	19.2087056923733	19.4154552901104	19.8944583107989	19.8119097107048	19.5579069295375	19.320324322528	18.5630670067296	17.3008237111437	18.4699483133679	18.4262681868819	23.0523316236352	19.0520449567839	17.6738874264044	19.3418439048815	18.5710934726753	18.4984680294688	19.4037654771334	19.2436878835051	20.7446799129839	18.3030938286147	20.6893523279047	18.4552812129058	19.8328134173677	20.384333733062	19.0543048451035	19.1051229392348	20.8404977117919	19.1648569789049	18.0319687581455	18.3469064033265	20.0294641963986	20.1775105776125	20.9007208171524	19.0353160651018	21.1439390669232	18.1780202916765	19.0353920511448	19.3134712808836	19.370726288682	23.2402317567358	18.7835197178975	18.5802083218151	19.0292325564404	19.3251459447709	19.6545141716093	19.0369596526068	20.9589145671305	18.9663805895704	18.6998221166862	17.8679215981127	20.2227002306883	19.896229049361	19.8726395838482	19.551520779353	18.4578014496855	23.8472553897375	19.719605988809	24.0136578674825	23.0434411360212	19.4707829926714	19.7829619029814	20.0199014687054	19.5865586788949	19.6256213357876	20.9841325564111	23.5445902268487	19.8876410140274	20.3316016731716	20.6841720494589	20.831833256421	19.5086722338924	20.4641117378833	19.4353831210263	19.2555229437518	22.6554658004787	19.9014964696835	19.2568462213978	19.7612685822683	19.5581315919737	19.3132399495898
EDRYEEEIK	2	P09493	14.4141569436193	17.8427856091548	NA	17.7032727393879	14.7579496131677	11.7062583460945	16.3181394545791	14.5739735883453	15.9218008015201	18.1400861029863	NA	13.4833426442124	18.6672646461412	18.4198268783693	16.9861141041466	16.2794616415444	NA	14.498978406517	16.7375211976938	17.7850622715054	19.1820807681634	18.2337740390361	17.6987109634443	18.41770715781	17.5616633692671	18.2098930788854	18.4066424514616	18.0974647815548	17.7180480716519	17.1010924059304	14.3258956262431	19.5650102459504	18.0763332355743	17.3639514132402	18.325369484049	18.7742396366571	18.0929568125101	18.0049564495952	17.9164986925839	17.4714239849941	18.1595424884353	18.7868639277565	19.3108057886659	19.2323886476451	18.9027134650158	19.2639193704218	18.1665916296597	15.0499615951303	17.5435717809789	15.9636578697523	21.93592046974	18.4166393780913	17.004710595982	18.5242685680001	18.0425286957022	17.5990338146894	18.7921898369014	18.5792603602791	19.5809763883087	17.1039870945516	19.3853554295463	17.4692552132478	18.9355861942626	19.0320073633736	18.3442291519738	17.9464635861669	19.4825738536794	18.0046082814992	17.3993603159905	18.5100965592379	18.8101740933895	19.1969023163237	20.0305359692834	18.5209162172592	20.7593146359612	17.5877557966776	18.5580145334844	16.8298931057871	18.839395420073	21.9984570843058	18.1817222796155	17.9698474971652	18.1459686832545	18.5703119085266	18.9958875591651	17.9682569531569	20.332310189855	18.1237904984392	17.5963227555265	16.2557468087876	18.8731808594188	19.2992887148888	19.2773766154205	18.873794174714	17.4627637995567	22.7014552585451	19.0288774519457	23.3535701525123	22.2348788162518	18.4849398538464	18.7283936513586	19.147619897461	19.0766321414483	19.0457494768957	20.2799640807663	22.7417060478107	19.4205862875838	19.2106802474545	18.9380203907381	19.8479015836205	19.019081106356	19.8404697128013	19.189384049418	19.2544628825088	21.6067037544449	18.9885252935844	17.2773438650088	18.2089162460865	18.1419291157516	16.9756221085881
YSQKEDRYEEEIK	3	P09493	15.6360034125359	16.1629606238273	NA	13.705406006681	15.9105334735663	15.1346729871816	15.488925404479	15.9716880535762	15.8343540250485	15.6137342239755	14.3531971986479	14.8752252438568	14.5128170927467	NA	14.7001859679753	15.6208583230309	NA	14.4501468741873	15.9766563428737	12.247370619095	15.1028489404066	14.9610463794724	11.487824625896	NA	NA	NA	NA	NA	NA	NA	15.2889644122928	14.2334195206253	NA	11.8053623255984	NA	11.3574633921374	11.933517675101	NA	NA	14.0826354576925	NA	12.2539345396909	12.7297350780872	15.2413625433571	14.0414165858136	NA	NA	13.1686534888733	NA	15.3347534387867	17.2682899668328	NA	NA	NA	NA	NA	13.9729119211753	14.0406828674602	16.088332194981	NA	13.6766038775698	NA	13.393736467515	14.7982324036437	NA	12.0983622249478	14.6627622309239	NA	NA	NA	14.6383527800542	14.3082774385789	15.1133334220774	NA	15.0929163402736	NA	NA	16.360013551277	12.1314675260877	18.6954734920207	NA	NA	13.5060963890865	11.9862600742644	13.2313871924748	12.9867613595513	14.0581424997532	NA	14.568348931789	NA	14.1918373668675	12.7628505350956	14.2012452999292	NA	NA	17.1171252439129	11.8310784762366	14.0495581304509	15.0903370266976	NA	13.9074541566453	14.8253224478908	13.7000752480604	11.4235672721324	14.4384311354494	15.6011048194423	12.2826185387292	14.9436038558859	17.3851003788514	14.9696748738751	NA	15.2108359953713	13.4188247715886	12.6081735734427	14.9252662348209	13.6106931143814	16.2725557296811	15.9997589479481	14.0726436234685	17.1617957623815
YSQKEDRYEEEIK	2	P09493	15.4767140176395	16.4134296702783	NA	14.060078337505	15.2632751473072	13.5840923757055	15.39985383749	15.2848367140483	15.6467857229253	15.6587889672755	13.800723754941	14.6921173658675	13.9836937318179	12.3647686910168	14.60862228588	15.3237678890937	NA	14.7083097718713	16.0295629266806	NA	15.1016844513148	15.0501032663616	NA	NA	NA	NA	NA	NA	NA	NA	14.6591786315996	13.7691202307643	NA	NA	NA	11.7069260710819	12.2503519212492	12.4180269847	NA	13.840408058318	12.4811491250876	NA	NA	13.0343607841592	12.6320544301647	NA	NA	12.6590726385853	NA	15.364731231488	17.6515352361947	NA	NA	NA	NA	NA	13.6583714960787	14.1551037264926	15.8731261098848	NA	12.8053957077834	NA	12.6081702444286	15.1113996732838	NA	11.7186434199592	15.0414169274152	NA	NA	NA	13.8275470294592	14.2116933470113	14.4896139445404	NA	15.1152381892024	NA	NA	15.993335531776	11.6674951697581	18.965582399195	NA	NA	13.2563974695853	12.0540415859769	12.9575687138643	11.1256207492384	14.1923577703546	NA	14.4466496750671	NA	13.8153909224684	11.6125936934135	14.7536808178533	10.3730859848114	NA	17.0626741411984	12.2634079967041	13.895397350088	14.7522064207627	11.5056021949157	11.8445923948612	14.2823913132859	13.1057884568875	NA	14.2966535097105	15.3282239548404	11.6347878308316	15.2520671311097	17.3379821191262	14.6976215884116	NA	15.1516809600481	13.6972978659767	12.2957815608091	15.2132739368754	13.3582298961242	15.9675799232068	15.4588759805372	13.218320762074	16.7216045479744
SKQLEDELVSLQK	2	P09493	16.2727439891192	15.8219117346151	15.6313821636549	NA	15.19899445813	15.5585793700314	15.0161197498145	15.8884529499227	15.3746493241586	14.1797563133298	15.6337209610454	16.357539611654	NA	NA	12.9278738933512	15.9137428468718	NA	15.9689887544534	15.2972341288795	NA	13.1224413344167	13.3695360391386	NA	NA	NA	NA	NA	NA	NA	NA	16.762220532126	NA	NA	NA	NA	NA	NA	NA	NA	12.7506575074067	NA	NA	NA	NA	NA	NA	NA	14.2873847023052	NA	15.9146552351485	13.0151610550895	NA	NA	NA	NA	NA	12.6917507921207	NA	14.198285041344	NA	NA	NA	12.8899410185331	12.8831130124631	NA	NA	12.2840411413818	NA	NA	NA	NA	12.160918898574	11.5370941885106	NA	NA	NA	NA	17.3734474348986	12.5318312382281	15.8827958252814	NA	NA	NA	13.7363809857238	NA	NA	NA	NA	13.0659359317546	NA	NA	NA	NA	NA	13.448468168929	11.6901436967515	NA	NA	NA	NA	NA	NA	NA	NA	NA	NA	NA	NA	14.8443173626913	NA	NA	NA	NA	NA	NA	NA	14.6327264847029	13.126933343125	NA	15.552674861562
SKQLEDELVSLQK	3	P09493	16.6824805641819	16.2535686260839	14.8054353505545	NA	15.8884839009632	15.732120690348	15.0186710448031	16.4252609330993	15.6869864395326	14.4858461083004	15.7810986885942	16.5324084310217	NA	NA	12.9868885844798	15.4571096656376	NA	16.1298184917177	15.1859734190584	NA	NA	12.6923277357743	NA	NA	NA	NA	NA	NA	NA	NA	16.895415892397	NA	NA	NA	NA	NA	11.4909753906367	NA	NA	12.3092239100041	NA	NA	NA	NA	NA	NA	NA	13.8206581670925	NA	15.6713567424951	12.4831649252362	NA	NA	NA	NA	NA	11.9114220175779	NA	13.4153640643953	NA	NA	NA	NA	NA	NA	NA	NA	NA	NA	NA	NA	NA	NA	NA	NA	NA	NA	17.170427383918	NA	15.7895456222636	NA	NA	NA	NA	NA	NA	NA	NA	12.9678436670101	NA	NA	NA	NA	NA	NA	NA	NA	NA	NA	NA	NA	NA	NA	NA	NA	NA	NA	NA	14.7208031039167	NA	NA	NA	NA	NA	NA	NA	14.6566658178618	13.540971697909	NA	15.3774561404916
HIAEDADRKYEEVAR	4	P09493	18.3355766238607	15.9707743052514	16.8384500178585	NA	17.074265945719	17.3316260529356	NA	17.7639746107414	15.5420150450469	NA	16.9944908593564	17.3958779793514	NA	NA	NA	15.9449237694208	18.3021136713148	15.8446042336602	14.138868085343	NA	12.8084630420073	NA	NA	NA	NA	NA	NA	NA	NA	NA	17.0774684508996	NA	NA	NA	NA	NA	NA	NA	NA	NA	NA	NA	NA	NA	NA	NA	NA	NA	NA	14.4491254815362	NA	NA	NA	NA	NA	NA	NA	NA	NA	NA	NA	NA	NA	NA	NA	NA	NA	NA	NA	NA	NA	NA	NA	NA	NA	NA	NA	15.9919802799325	NA	NA	NA	NA	NA	NA	NA	NA	NA	NA	NA	NA	NA	NA	NA	NA	NA	12.599376406364	NA	NA	NA	NA	NA	NA	NA	NA	NA	NA	NA	NA	NA	NA	NA	NA	NA	NA	NA	NA	12.2326384984603	NA	NA	15.5854832752684
C[+57]AELEEELKTVTNNLK	3	P09493	17.3300719558795	16.3904633148426	14.0794966281232	NA	17.0011389314457	15.975192146608	NA	17.4617193800217	16.1451790412483	NA	15.8101680933781	16.9135159502352	NA	NA	NA	15.9421660931947	NA	15.5482139294331	14.3501262892403	NA	NA	NA	NA	NA	NA	NA	NA	NA	NA	NA	16.5248188830713	NA	NA	NA	NA	NA	NA	NA	NA	NA	NA	NA	NA	NA	NA	NA	NA	NA	NA	14.105165242159	NA	NA	NA	NA	NA	NA	NA	NA	NA	NA	NA	NA	NA	NA	NA	NA	NA	NA	NA	NA	NA	NA	NA	NA	NA	NA	NA	15.0507803162775	NA	13.8684922822062	NA	NA	NA	NA	NA	NA	NA	NA	NA	NA	NA	NA	NA	NA	NA	NA	NA	NA	NA	NA	NA	NA	NA	NA	NA	NA	NA	NA	15.286128319524	NA	NA	NA	NA	NA	NA	NA	13.8943440274681	NA	NA	16.2574753826366
KLVIIESDLERAEER	2	P09493	15.7445989792877	14.9939327170613	NA	NA	12.7782083184612	14.0277819814531	12.4848377511694	14.9013745756517	14.2820178477112	NA	12.229999715675	13.366027756456	NA	NA	NA	15.3840600445679	NA	14.7297958844708	14.2131453994073	NA	NA	NA	NA	NA	NA	NA	NA	NA	NA	NA	15.4032570662176	NA	NA	NA	NA	NA	NA	NA	NA	NA	NA	NA	NA	NA	NA	NA	NA	NA	NA	14.6207514208766	NA	NA	NA	NA	NA	NA	NA	NA	NA	NA	NA	NA	NA	NA	NA	NA	12.8850058951821	NA	NA	NA	NA	NA	NA	NA	NA	NA	NA	15.2723129067732	NA	12.778661404304	NA	NA	NA	NA	NA	NA	NA	NA	NA	NA	NA	NA	NA	NA	NA	NA	NA	NA	NA	NA	NA	NA	NA	NA	NA	NA	NA	NA	14.1224059375884	NA	NA	NA	NA	NA	NA	NA	13.2270065148212	NA	NA	14.755479800151
QLEDELVSLQKK	3	P09493	16.3746413069628	NA	15.6662993870469	NA	14.7508337501055	15.6603302643655	NA	15.9612040050485	14.1782761195674	NA	15.4758703035909	15.9209629691023	NA	NA	NA	NA	NA	14.2033965994942	NA	NA	NA	NA	NA	NA	NA	NA	NA	NA	NA	NA	16.355789879407	NA	NA	NA	NA	NA	NA	NA	NA	NA	NA	NA	NA	NA	NA	NA	NA	NA	NA	NA	NA	NA	NA	NA	NA	NA	NA	NA	NA	NA	NA	NA	NA	NA	NA	NA	NA	NA	NA	NA	NA	NA	NA	NA	NA	NA	NA	16.0493136109645	NA	NA	NA	NA	NA	NA	NA	NA	NA	NA	NA	NA	NA	NA	NA	NA	NA	NA	NA	NA	NA	NA	NA	NA	NA	NA	NA	NA	NA	NA	NA	NA	NA	NA	NA	NA	NA	NA	NA	NA	NA	NA
SKQLEDELVSLQKK	3	P09493	13.8803328588328	NA	15.0154602371776	NA	12.5415738043033	13.9083155983325	NA	13.504533654863	NA	NA	14.0890229095524	14.3280405973576	NA	NA	NA	NA	12.2209505024633	12.783005456165	NA	NA	NA	NA	NA	NA	NA	NA	NA	NA	NA	NA	14.0695268437838	NA	NA	NA	NA	NA	NA	NA	NA	NA	NA	NA	NA	NA	NA	NA	NA	NA	NA	NA	NA	NA	NA	NA	NA	NA	NA	NA	NA	NA	NA	NA	NA	NA	NA	NA	NA	NA	NA	NA	NA	NA	NA	NA	NA	NA	NA	10.7541406892777	NA	NA	NA	NA	NA	NA	NA	NA	NA	NA	NA	NA	NA	NA	NA	NA	NA	NA	NA	NA	NA	NA	NA	NA	NA	NA	NA	NA	NA	NA	NA	NA	NA	NA	NA	NA	NA	NA	NA	NA	NA	NA
SKQLEDELVSLQKK	4	P09493	12.2723104231547	NA	13.346437508847	NA	NA	NA	NA	NA	NA	NA	12.9363936873595	13.1155415452935	NA	NA	NA	NA	10.8592528874386	NA	NA	NA	NA	NA	NA	NA	NA	NA	NA	NA	NA	NA	12.9242357472755	NA	NA	NA	NA	NA	NA	NA	NA	NA	NA	NA	NA	NA	NA	NA	NA	NA	NA	NA	NA	NA	NA	NA	NA	NA	NA	NA	NA	NA	NA	NA	NA	NA	NA	NA	NA	NA	NA	NA	NA	NA	NA	NA	NA	NA	NA	NA	NA	NA	NA	NA	NA	NA	NA	NA	NA	NA	NA	NA	NA	NA	NA	NA	NA	NA	NA	NA	NA	NA	NA	NA	NA	NA	NA	NA	NA	NA	NA	NA	NA	NA	NA	NA	NA	NA	NA	NA	NA	NA
SKQLEDELVSLQKK	2	P09493	13.0893420940572	NA	14.242054084666	NA	NA	NA	NA	NA	NA	NA	13.2324892523187	13.6529897007214	NA	NA	NA	NA	NA	NA	NA	NA	NA	NA	NA	NA	NA	NA	NA	NA	NA	NA	13.5111098600319	NA	NA	NA	NA	NA	NA	NA	NA	NA	NA	NA	NA	NA	NA	NA	NA	NA	NA	NA	NA	NA	NA	NA	NA	NA	NA	NA	NA	NA	NA	NA	NA	NA	NA	NA	NA	NA	NA	NA	NA	NA	NA	NA	NA	NA	NA	NA	NA	NA	NA	NA	NA	NA	NA	NA	NA	NA	NA	NA	NA	NA	NA	NA	NA	NA	NA	NA	NA	NA	NA	NA	NA	NA	NA	NA	NA	NA	NA	NA	NA	NA	NA	NA	NA	NA	NA	NA	NA	NA
LC[+57]DFNPK	2	P09496	17.5800194729857	16.9478869078911	17.5752418607994	17.8372837560532	17.6264285379001	17.2940597039443	18.0218322686379	17.470646631738	17.768433618625	17.6181495409398	16.5793866830469	16.7038438455751	17.2255749078942	17.8342850934267	17.1958401565904	17.5948965480346	15.0241950370188	17.0188988199152	16.9274401100682	17.6902082822534	17.463757067784	16.3467216783138	17.3801901392248	17.1299155828417	17.4168448713536	17.8839782549331	17.7939810254599	17.9024647848387	17.6784320845949	17.7956633194244	17.008386397385	17.2098535553102	17.4821014232417	17.4060217210601	17.6593508052181	17.4024266975602	16.8662281877701	17.5832774816435	17.5706971356968	17.4053234301023	17.5584999517669	17.1813344941847	17.3107286625558	17.6893149222134	17.2216618390597	17.2983437439461	17.4814659221596	16.1569406577787	17.5931665780747	17.490655576222	15.37829658035	17.8866278840413	17.7703024702866	17.5363488803206	17.7655310778738	16.3538063044247	17.1454899992678	17.6202460771379	15.6116463625182	17.5622524026762	17.6882825121872	17.5862662259544	16.1378541217317	17.7063049691019	17.4035417982262	18.2452718021602	18.0446678095302	17.2368181584196	16.9747127633185	17.0768011244592	17.5052345642475	17.4904852632072	17.032106541928	18.2844992846795	16.5559545402732	17.014460289189	17.9615993993781	17.4561839335988	17.6216709125893	17.0061283442606	17.3082339989202	16.8427022524255	17.8742546332015	17.4914688889136	17.6239887379939	17.1196484196352	16.9542766833095	17.2340356462873	17.9327331851532	17.3666386188042	17.2300992134298	17.8071261744348	17.3994424967606	17.6333988872508	18.2732328514704	16.3249008047606	17.6102862644326	NA	16.5300695710401	17.0772439605944	17.0837886092641	16.8724051894195	17.195360015795	17.5606873354318	17.2321179741582	15.7027455468937	17.2885798647282	16.769033018852	17.4600592893151	17.0145003073814	15.6311088317403	17.4339853942218	16.9401347218264	16.581801217002	16.4048868821911	17.0748959065521	14.146465526826	16.8830661196436	15.1791316240811	16.6506139702892
LQSEPESIRK	2	P09496	16.7433123547125	16.6183890371067	15.0252133862845	14.494440123354	15.8107024881203	15.7592799171877	16.1407968984526	16.2893431752824	16.6936757988495	16.0168341731501	15.2886571796641	16.1133803151244	15.121708088667	14.4529526886045	15.0630651796737	16.4961866303929	NA	16.6185239416395	NA	13.7112896800521	15.7174656793995	14.246965384075	NA	NA	NA	NA	NA	NA	NA	NA	16.90693863497	14.5352695199408	13.1467057711951	13.901277696287	NA	13.2119506454367	13.5543369974181	13.9409841304762	NA	15.4669826375593	14.1490468813647	NA	11.077836927001	13.4306172096629	13.6074928473968	NA	12.3439540206999	15.9607640695643	13.2371337934491	16.833911574486	13.3120937865075	12.5747143867245	NA	13.0429763815149	NA	13.7364958706066	14.6963669942883	15.1794645854298	13.8508715306618	NA	13.8665604481507	NA	14.695704558159	14.4980621906147	12.35444362833	13.631191266061	14.1507693197288	11.9959694671589	12.4972311833439	13.1693819198634	14.585045425288	14.9282274298826	13.592804809562	12.9912231594641	13.1097697045859	13.1729867932994	12.6348915369063	15.6792607936729	12.4077196846863	13.6775479361643	NA	13.3806887830001	15.2848095375683	12.9830612855043	13.4408067524861	12.6126511711029	12.0362589554968	NA	15.9911979113598	13.5194943455853	14.5275700942475	NA	14.9545624715137	12.4510408224113	13.2135779355427	NA	13.1597590003056	NA	NA	NA	12.1551402121667	NA	14.0690400307693	NA	13.8674714460099	NA	12.7828396944985	14.3977691363205	16.4358015296557	NA	NA	14.6373793482124	NA	12.8672947340503	NA	12.9161317978818	NA	15.4267077803209	NA	15.5628265128652
AIKELEEWYAR	2	P09496	15.4128648298577	NA	14.8267868896373	NA	NA	16.3502261538585	NA	16.5696463020777	13.5754466155601	NA	15.3136120674758	15.67219743875	NA	NA	NA	14.2449459909012	NA	15.5357990918274	NA	NA	NA	NA	NA	NA	NA	NA	NA	NA	NA	NA	15.531916359398	NA	NA	NA	NA	NA	NA	NA	NA	NA	NA	NA	NA	NA	NA	NA	NA	NA	NA	NA	NA	NA	NA	NA	NA	NA	NA	NA	NA	NA	NA	NA	NA	NA	NA	NA	NA	NA	NA	NA	14.4427627112976	15.3581374409229	NA	15.7483721748393	NA	NA	NA	13.6005318586671	NA	NA	NA	NA	NA	NA	NA	NA	NA	NA	NA	NA	NA	NA	NA	NA	NA	NA	NA	NA	NA	NA	NA	NA	NA	NA	NA	NA	NA	NA	NA	NA	NA	NA	NA	NA	NA	NA	NA	NA	NA	15.5657163224169
AIKELEEWYAR	3	P09496	15.1657132382212	NA	14.3017973320728	NA	NA	NA	NA	NA	NA	NA	14.5175716718514	14.5685349240261	NA	13.7647338523819	NA	14.1694903812419	NA	14.1643186296325	NA	NA	14.5405679472424	NA	NA	NA	NA	NA	NA	NA	NA	NA	14.1307436225628	NA	NA	NA	NA	NA	NA	NA	13.7431306603015	NA	NA	NA	NA	NA	NA	NA	NA	NA	NA	13.658862467277	NA	14.2331412496052	NA	NA	NA	NA	NA	NA	NA	11.2298007142773	NA	12.4271397871277	NA	NA	NA	NA	NA	NA	NA	NA	NA	NA	NA	NA	NA	NA	NA	14.9713715393631	NA	NA	NA	NA	NA	NA	NA	NA	NA	NA	NA	NA	NA	NA	NA	NA	NA	NA	NA	NA	NA	NA	NA	NA	NA	NA	NA	NA	NA	NA	NA	NA	NA	NA	NA	NA	NA	NA	NA	NA	NA	NA
SVLMSLK	1	P09497	16.82651053112	16.3114724659246	16.7343089881935	15.8772999936566	15.9463280557734	16.2114446460396	17.0385785172743	16.0913328531123	16.3264039153221	16.4211120033291	16.1684739666132	15.782357575539	16.8243222534264	17.1909593726133	16.4485600567595	16.4918491067355	13.4993781264971	16.0907085081877	16.3579897715713	16.3847216089473	16.9969556582149	15.4479040046047	17.1567058327258	16.9681007618413	15.3677226037258	15.5842856527126	15.9068457783508	15.994980449576	15.9689017371835	15.6848627990419	16.0535932279631	15.978184804951	16.0399543782702	16.753954790876	16.2072566623131	16.0418335714558	16.650985205187	16.5811626484915	16.1258430393949	15.9047628400782	16.6980148839837	16.7772789418006	16.7655158530594	16.5832330121746	17.0232210488824	17.492352599857	16.6472991344075	14.8371223134175	16.3111862336129	17.0565221952155	15.3692141593504	17.3765801593456	16.046367177796	16.2225499036904	16.4206245045916	16.6802490959751	16.6909421303206	16.9984925264153	15.4808925978787	16.5616953113569	16.2597121651909	16.4959545423396	16.5072533661668	16.3177751236538	16.5465756204866	16.5294879262281	16.4654954100271	16.4564069184578	16.7111679883917	16.7005665267104	16.7314163231667	16.2596823085559	16.5785724018979	16.5379080832522	16.2777411913111	16.3516155916149	16.708172279489	17.2816565136324	16.4066143059934	NA	17.1358181663795	17.0753441197035	17.1082903347401	15.7458121000284	16.3761143324258	17.0845429308113	16.8753231583314	16.8827643587172	17.0595500523626	17.0466562822651	16.1383749889853	16.3528108913717	16.5845762021973	16.5236180026883	16.1919852276989	16.0398816766905	16.7672839244876	15.2782728507713	15.7869670123553	16.5337501213762	16.6708508461602	16.3771594106331	17.1347721154805	16.398308106361	16.8674665173079	15.5643046022436	16.9059715428824	16.7179431436664	16.4845775939095	16.3040556215283	16.6234121855448	16.9009520078656	16.7782304762727	16.9388155891338	16.4412168892511	16.6433489615395	15.289250808164	16.5029617214946	15.2117775339466	16.2585010994624
VAQLC[+57]DFNPK	2	P09497	17.380525426729	17.2213797385882	15.7097338086674	17.6519670441334	17.1905229133401	17.3899718453737	18.3185648096482	17.0942888640878	17.544557202251	17.6229553423236	16.3642795741402	16.5943734506428	16.8136267419187	18.045698155946	13.5986298956333	17.2942328747217	NA	16.6921022524217	17.4379120175475	17.7227483284303	17.6645322750641	16.4569918362639	16.2515188052999	17.721458981004	17.8706808620751	17.8575992937141	17.4276894035426	18.0163712359717	17.8776285550474	17.9531482738484	16.8684122200358	16.2806162885078	NA	17.3197162084445	18.0288241670999	17.2271691016792	16.6692774663613	17.3668115216931	NA	17.0403841381974	17.7459498224837	17.1107066680866	15.2184550085433	16.748634697006	16.8959594510579	16.5990423933989	15.5645265264866	14.5696838549459	16.154536803401	16.5706818534626	15.9638156727435	14.914433765578	13.9682759398844	16.1011508352428	15.1360279899356	15.6106552574178	16.5281285327046	16.5698175929129	15.8086556986316	14.8690301693656	NA	17.5141408207936	16.8179072565824	18.2355679238389	17.9304752143576	17.7556671996093	18.0766251501427	17.5989358075358	14.81247319329	15.6441317577638	17.6461916764197	13.7240710370821	16.8865830531337	16.8282326429049	15.8245335956849	15.7259292817061	17.0044732817404	17.3698134614816	13.3470972624524	16.4507752854141	14.6292087673182	17.6192083705797	17.6515048237764	15.1499556053867	15.3353126167926	16.9307375212569	15.3748995568547	16.9990937908749	17.3333409180015	17.7547161241652	16.2684118353346	17.0030791444782	16.3619177792139	18.0541821306302	17.4901763352643	16.707455346824	18.0370084539407	16.1258759221749	16.3802295037667	14.672120987063	14.9176855542064	14.941428249875	17.5827406536374	14.4394195378928	14.5721345934695	16.2438702786137	13.7173416375308	NA	17.4274322164976	NA	14.9577425100129	17.4188664568988	17.0597329327344	14.2367631934856	15.4190179455516	NA	NA	17.4208725120992	NA	16.8496028758475
RLQELDAASK	2	P09497	NA	12.7907424008559	NA	12.276918681207	12.0045376384008	11.9833244481583	12.8886342654109	11.9667247257347	12.146916936423	NA	NA	12.7417437012877	11.9206078023419	12.9572961019253	13.1967788493832	12.3890073250141	NA	NA	11.9560465436813	12.4614868328867	12.4672809962669	11.8672794894099	12.9745029754068	11.6349093632164	11.5739456655045	NA	11.9899558123637	NA	12.6209466730055	NA	12.1040031504183	12.6127810910839	12.2004994842786	12.3996552498422	11.7796440612998	12.1014456508798	12.2506670514517	11.8996135978524	11.6297886231719	12.0288540834314	12.5485834093817	12.1816475286911	12.4059160915696	12.8138094853345	12.6903518812082	12.656469971223	12.2075831483896	NA	11.6140308540652	12.455306476759	12.0220127600912	12.8803111627041	NA	12.1098633686016	NA	12.0476373227377	12.4439915275585	12.8450800237189	11.3482633050949	11.9048627060298	11.9952318964686	12.3428544988299	12.8443425094411	12.5288288528007	12.3385144416633	12.3618548080156	12.4923896667456	11.556286531518	12.2763445409033	NA	12.7209362158073	12.2090279129185	11.2581623908196	NA	12.4599506494706	10.5547277447931	12.5531146131327	11.845607654083	12.1778948892322	11.7626623045994	12.8865071282408	12.7376812967517	12.9108797163808	11.0928009151607	13.0597916599457	12.5327142849074	12.2979624582018	12.3374580975462	12.5711913215716	12.8699678903777	11.8247454393564	12.4435800017193	12.4230057109316	12.1773064879955	NA	11.8115116162747	12.3316601690751	NA	NA	NA	12.9964221196553	12.3362070021566	13.3671382650497	12.1515062403795	12.8595350667131	11.4052142409844	NA	NA	12.7845969756226	12.4475296822717	12.3146665484918	12.581263577362	12.7249876884201	12.3211846820191	11.5580489596118	12.5283852557573	12.3554895728636	12.4739329007934	11.8275673317516	11.2056159891849
GLGTDEDAIISVLAYR	2	P09525	20.963656152502	20.9446503965927	20.5608974344151	21.0534586656955	21.1895230286344	20.7394392334344	21.7852668340556	20.6190479216088	20.9703182908491	21.4159021316672	20.3477433725822	20.6518440036866	21.2486794638738	21.216566868483	20.9961567139587	20.6770742215627	16.7606434404281	20.4582140223549	20.4704721731672	21.3469405013672	21.2941570917017	21.2541389108652	21.7615644999151	21.4291883968034	21.1933759655247	21.1712190880003	21.2404819391096	21.1363209946356	21.0198938577622	20.8287655824925	20.0155809462694	20.332819692144	21.1575531081629	21.975651443419	21.3283542605831	22.7474885804792	21.8165352352881	22.2677798037536	21.8029062884917	21.8602382736361	21.7675090607651	21.735080175726	20.7544651306375	21.4176520216374	22.3719901864354	21.3473881645936	21.9569714830737	20.8644918699189	21.9922819690799	19.423521958748	20.8397668714542	22.382145221796	21.9577949395736	21.4938968455543	21.5238474437521	23.3448908782741	21.2231408949133	21.5050244293474	21.0106024335001	21.7637484048472	21.2480800830392	21.9033778632808	21.2060197261983	21.7105863351776	21.7317526608276	21.9994641890176	21.2610647465846	21.8828530484132	22.3577450404871	21.094675289828	21.4075908006853	21.3317483494222	21.811582362221	21.3635179529214	21.6344453339212	22.3341142468368	21.5033442080259	21.2117405611031	22.0580812658315	20.6958332373037	21.6136753138998	21.5728684653326	22.1145283298989	21.9469502048827	21.0870533105369	21.1247678645065	21.4678832571331	21.3541262545531	22.8530783813889	20.9060239714006	20.6202914878771	21.170823972718	20.8084586980859	21.0245202258438	22.3321242273841	21.0391047611698	20.8651199968841	19.8843886766984	20.3473004985789	20.6103779510044	20.880505237907	20.9561765349993	21.4990800057199	21.4507475329631	20.814783537009	20.1116563856917	20.7200723281486	20.0577885022288	20.349031595623	20.3566576080664	20.82144631029	20.6377072342297	20.7334331867181	20.5360018060738	20.8810104131431	21.0726116884221	19.8890830445001	20.7619911120472	20.4868755834172	20.2729467458685
FLTVLC[+57]SR	2	P09525	21.1727139338987	21.0153803909855	19.4479458619945	20.7183350504432	21.4458243407133	21.0528848003001	21.6846816109866	20.7909485607223	20.8870331784924	21.2349409097251	20.4154636262037	20.7056073557613	20.668142556422	20.6145204237116	20.947593856828	20.8980185962749	15.9834053442391	20.7239348208586	20.4611266446649	20.365764428541	20.7239734086814	20.9733977979636	21.131860787376	20.0678494180633	20.2689075346145	20.0811489096288	20.2123044208592	19.8100058337086	20.0290336961433	19.8895725226071	20.3381852652649	20.2800078750382	20.2681347564845	21.4702486109493	20.7516842689883	21.4454359172041	20.6534700395369	21.4832219019453	20.9499251079052	21.2586563394517	21.0550496504309	20.8419088722126	19.8807699092158	21.0190995332393	21.624216847261	20.3643408909569	20.9412806561289	20.2586953352282	21.1507534154271	20.6759721045512	20.3365390956238	21.7360598290525	21.1092780632708	20.4596103064526	20.677125143019	21.2718710721689	20.686222145946	20.9511046704705	20.3234718765832	20.8106115375604	20.258508416724	21.1037260192621	20.7807683982714	21.5319813379118	20.9374149451152	21.1442693226688	21.0054390388531	21.0678304958395	21.3039921169265	20.0646010845879	20.7071497069148	20.860103487477	21.1995912443558	20.71689419683	20.6764262912346	21.3119051890223	20.885523444484	20.7813151588199	21.3166326813355	20.1819381586974	20.9081305207626	20.8974627981429	21.7878952234299	21.2925005091173	20.6202002363637	20.3148388967841	20.7002636977649	20.0038107364786	22.3173561425533	20.1135777755556	20.6226977867792	20.8042456348614	20.4517706761263	20.3745156845142	21.3384170220531	20.0243825872109	20.5276811961482	18.9145491507377	19.85869830975	20.1074675851532	20.311159236124	20.0360481122094	20.5741241883246	20.74639595034	20.1645768614367	19.2991815526316	20.0641089474264	19.5671035828362	20.2403559929095	20.2128665067209	19.1983409430141	20.4118877590111	20.1382274878977	19.9413160656697	20.0140442721371	19.9632855156836	19.3222997387977	20.6248291535417	19.9485084166313	19.9380339058184
SLYSFIK	2	P09525	18.8223299953595	18.7342884198326	17.2137695758845	19.0891877444454	19.4596644521462	18.9143465148898	19.6719311098938	18.6703435260477	18.6329736744798	19.2131702384911	17.979232167611	18.359665930158	17.7125751495454	18.2911808043109	18.1605877321031	18.208053430237	12.9428844466102	18.1442083831694	17.6776982731564	18.062557406599	17.6453353159915	17.6883041926791	18.3184145365156	17.7778878206038	18.5076950529966	18.2267508458636	18.2602437198981	17.9001527513	17.9898287658148	17.8238525564677	18.3144907375531	18.460148788505	18.0914160535034	18.2317687536557	18.849384721456	20.081760353153	19.4901797842553	19.5922438051495	18.6368441512319	19.1192219771086	19.0966863048997	18.3866502904737	18.0671010780151	18.9452889085146	19.5675424569174	18.4044671415875	18.962685921777	18.4170238852317	18.6989785467383	18.4382898820698	17.3155638270918	19.0737749075998	18.8964383141143	18.2539820928359	18.132644315924	20.3355673010084	18.1873995932939	18.2977851203193	17.425827696428	18.9797927353509	18.2818131154121	19.2365039523734	18.6698497442357	19.867655588528	19.2862501834724	19.5673153286441	19.153344898796	19.0286746235148	18.72879653473	16.9245608664369	18.8823343867791	18.3746914716976	19.3352880502059	18.47783395095	17.7441449894535	19.5402774405474	18.6515775221875	18.9475499228463	18.8613821174463	17.8409514047381	18.6469977016116	18.6399569220002	19.0255218770704	19.0957527711843	18.2180678137174	17.9292180038636	18.8675009896907	18.4342428465402	20.3947722117753	18.2515910209045	18.4320866949545	18.8867315107581	18.3245911165999	18.6079169960836	19.8223218109248	18.5899925590764	18.5300440072836	17.1834150175597	17.7715328631064	18.2998593304704	18.3603817153517	18.0963945434357	18.7802562843991	18.8514359561164	18.2050496380857	17.2338309615649	17.5444006247933	17.0692602259459	17.0000376489297	17.5230595333896	17.9291818239599	17.3596395371436	17.6307882846983	17.1640263961648	17.9215021340837	18.3305129853162	17.1276775417796	18.5223196298927	16.8032818542593	17.1378279864523
GAGTDEGC[+57]LIEILASR	2	P09525	19.8430745329589	19.7434521714362	18.3435570074087	20.3070384261506	20.1481753586781	19.74928648085	20.7728496525067	19.5139278739343	20.1345449299179	20.4793248272177	18.8088370160535	19.578164252434	19.8110832547104	20.4896931643688	20.3785199209611	20.0932271795994	NA	19.599858525738	19.6417132070318	20.4948775944006	20.2805674392202	20.4995363845246	20.8822466693498	20.767384982921	20.7580769203098	20.4759273356238	20.6773155235276	20.4302682454017	20.5516984672167	20.3868499794407	19.1018740634176	19.5510237474649	20.2993372670703	20.9963256491667	20.2135748181248	20.8309835685007	19.6778119902164	20.7448953363562	20.7017000479604	20.8498350974191	20.5553313772389	20.9358539064679	19.6363238882001	20.2947043155168	21.0271602045763	20.1498353955472	20.6237490774314	19.3724868491501	20.8470225906132	17.3469001892557	19.839362278716	21.2002249752369	21.0298758147889	20.1863139818256	20.7513781628384	20.5776549872677	20.3892132538016	20.5970964560197	19.9233628839867	21.1437083466584	20.0232069574259	20.7619835217728	20.1173356710209	20.792015703142	20.4977107655013	20.4756717951094	20.2475202763628	20.9326156582853	21.1178663375537	20.1162147297953	20.0979809985087	20.3559503419004	20.5832589210227	20.3303226848777	20.6451217969003	20.8798123357448	20.7681000330887	19.8851334503727	21.049194040969	20.0387439820213	20.6480626091628	20.2222872079477	20.9517284488585	20.8373407112778	20.2911224229103	20.2625357118399	20.3827211923811	20.2552664283674	21.792559038065	20.0547580281425	19.6727593019762	20.3396014201463	19.9703143339643	19.369052768366	20.7874162371542	19.7437580291893	19.9912611715487	18.713922642509	19.3206825465624	19.6474520579409	19.7580546283272	19.7239305708116	20.0229110440419	20.3602109732435	19.323693601167	19.142668385748	19.4789743000546	19.0525376228504	19.2586675561583	19.3587893523427	18.9281646941965	19.9906523495521	19.3187328956328	19.301829288907	19.7272778311769	19.9767586334286	18.9968763685363	19.9544431816429	19.8656528426982	19.2853373994069
GAGTDEGC[+57]LIEILASR	3	P09525	17.9144765445964	17.3082088867613	15.6883624318921	17.6375576627337	17.7143853540677	17.3877561912145	18.3848964375722	17.2030052364357	17.8188406289301	17.7993665546459	16.3385616399771	17.0376667806392	16.9674644810126	17.9489736036185	17.8488500174492	17.2612114163405	NA	17.4338806032886	17.2551278937864	17.703499742155	17.2536210496269	17.6907346693169	18.3116060296469	18.2190414576643	19.0676802398951	18.9094437996503	19.013074705996	18.8901505865414	18.5835519561786	18.5344882036022	16.9408320282698	16.940681684918	17.3363091765658	18.2444593083243	17.7140792830674	18.4729965600003	17.0498403212725	18.3316623780434	17.8118918772035	18.301956780078	17.9506405819919	18.0561395481118	17.5158677067366	17.7635322328991	18.4049553226843	17.696357751297	18.2231202231731	16.7749962194071	18.128069131272	14.678030742897	17.4964605848826	19.0463940046222	18.4766661535024	17.5268820768608	18.3585376833692	17.4931665623232	17.670194303202	17.8923406377136	16.9486241166881	18.1017738327392	17.7089657060243	18.8166564001134	17.5351835445283	18.5036647431241	18.1588625111782	18.0412589515857	18.0093382144281	18.4438974101532	18.116014752405	17.1624582394079	17.9466681374956	18.1188168799272	18.213724765653	17.90738850394	18.146970976546	18.2493314786061	18.1346007865827	17.2726847163146	18.4728105658341	17.5057694948514	18.2486342821248	17.7591304631799	18.8469609040432	18.2222211689469	17.6577206120526	17.7305483920926	17.4164254512368	17.1813844996567	18.8632924399341	17.0765317461551	17.7820126625189	17.6175638740549	17.3114049084455	17.0067959114078	18.5184458270696	17.4162656391875	17.6408255118081	16.3518071539483	17.0145921852241	17.1526928292711	17.5693421221099	17.3650006351576	17.6604685229942	17.8560879707955	16.9674290560656	16.5724595190617	17.318928255167	16.8753743268849	16.8926429597832	16.9949740527604	16.6377152626778	17.2902003020641	16.9399822897751	16.6975033664489	16.8263942135045	16.7943590288269	16.103794027538	17.3248025833519	17.0543149987494	16.6167635675785
SETSGSFEDALLAIVK	2	P09525	18.0240692730428	18.40043448503	15.6928553442778	18.8597551006155	18.2999531136411	17.3448759249356	19.2342762511671	17.7069674945111	18.446059526255	18.8572334470124	16.9869181454325	17.678338792663	19.1563408224394	18.9184944530287	18.5374401122501	18.3390201471192	NA	18.2501622803316	18.2693422973166	19.3347295786436	18.9804843779492	18.9217078124892	19.7937040339262	19.4021333272416	19.541730922472	19.403583248707	19.5898299971277	19.3204819347679	19.2269753172088	19.1610180942569	17.3796794714599	18.5342823437724	18.2955342115356	19.9233350535547	19.4420833742169	20.4330304387989	19.7012610399495	20.031997885815	19.6761572810144	19.5388743601135	19.4129838826585	19.0437682008005	18.7556293158087	19.4630302257465	20.0454026987873	19.2928829885976	19.7717283048851	18.8237210640718	19.7235139151886	17.5315171015092	18.5343092429078	20.4724391074939	19.9913414092128	19.4012835164608	19.449211694796	21.2939361119906	19.0948480726061	19.1568881294638	19.0301418077421	19.6848520397583	18.51699860761	19.7306552918394	18.8345438057523	19.3272359217185	19.4919639443403	19.7456433445233	19.0680527303403	19.4443948975817	20.3382612120626	18.139492056607	19.1664254728433	18.8154744951915	19.6532330188871	19.1346568326479	18.647701661073	20.1216556907071	19.4452874803507	18.7599422944857	19.8068904360534	18.3430994632504	19.5606581980868	19.4856469130814	19.9792859876084	19.9954461288922	19.3109915338076	19.0261350990485	19.3495034267553	19.43791458834	20.5415437308777	18.8261558690566	18.2478664813797	19.2327505244495	18.3450875064449	19.1934627448564	20.0676221405144	18.9267741308657	18.9568980927519	17.8154176987503	18.2738168672914	18.9673919464998	18.8630024548506	18.5257407980952	19.1188145211029	19.3518559651691	18.8483380461034	18.0454686714323	18.5521207471439	17.4716784554021	17.8130003182933	18.4225120954436	19.196818768915	18.4078246539256	18.6753112026823	18.671523169247	18.4035261167795	18.8756515643004	17.1979824724703	18.9402858124616	18.1924215999604	17.8068162750697
SETSGSFEDALLAIVK	3	P09525	15.762459574644	16.1471005131772	12.8526493338825	15.9196488230128	15.8196154083925	14.9287980155282	16.6274941709354	15.3671963895523	15.5328462292046	15.9499879811381	14.2004319208914	14.8994399241876	16.0339205081342	15.9641922185481	15.6787273474783	15.1706106925665	NA	15.2283192297589	15.298617865166	16.221122491667	15.6346600872745	15.6177676589327	16.7516983083069	16.042952136139	17.2835907293309	16.9039906563722	17.0719820271938	16.8729411149947	16.6922011899356	16.6008239898641	15.3915076560424	15.8586464672065	15.2136003329843	16.7245792405197	16.3774447237564	17.4908764178439	17.0268203213089	17.3425044445301	16.4298676957914	16.6244033966495	16.3859263395145	15.8180484874217	15.9454191435861	16.4333158259297	17.1401587046901	16.4888882490953	16.9364266815891	15.8279542037223	16.5435086447758	14.85299260327	15.7772662673441	17.9002394189324	16.7464100884589	16.068778178808	16.1929577460545	17.7757822549097	15.8847967960544	16.1997182592926	15.901206853902	16.4654339970209	16.0859493858604	17.5692064808919	16.0031795486429	16.6229529497066	16.7648624237936	17.1177875574905	16.5098853223193	16.6096997761327	16.9397235697869	14.9665233717608	16.3421303909381	16.2243150441393	16.6880645930348	16.2054817169762	15.6396349840011	17.3505109627241	16.2866545842855	15.6335273617099	16.8116595529929	15.4032829521652	16.7880927518426	16.6957666934894	17.3732843278253	16.7051694231661	16.1316681086099	15.7752208720959	16.2685714504254	16.2930876731944	17.4415879719726	15.66179652989	16.2369572996417	16.2194288569895	15.5575015463394	16.4494746497884	17.2544194958338	16.1421726208257	16.2266777246775	15.0826013388517	15.3826664515743	16.0400203654388	15.9551458090094	15.6969723149454	16.3211803531756	16.4899384999188	16.0000184420555	15.135893313963	16.0156102577215	15.0347608027433	14.9730920246356	15.4703015492441	16.0427393715995	15.2936448598933	15.57671272109	15.6694118768635	15.5576462725589	15.7660024857879	14.1859771974845	15.9714339933387	15.2575190734746	14.7699360461587
NHLLHVFDEYKR	2	P09525	16.7252377516183	16.8430562749292	15.0533127572293	16.38050949189	15.3755172110645	15.850279177768	17.7250422619945	15.7217476344968	16.1491926017266	17.2501324087306	15.4229359682524	16.4897056060695	16.7958685110535	17.017109020459	17.0165647674353	16.8566974158367	13.7572228230219	17.2836019755133	16.6169992624027	17.6141698143429	17.4739125123462	17.5422875038335	17.4826607092733	17.5160105950542	16.2576561668013	16.792582708435	17.1356334806805	16.132321965263	14.6011605212383	15.7012245806994	16.4648132983836	16.5767263404373	16.2916444278592	18.1317575905223	15.1974223046576	17.0791999959167	16.2774331675654	17.1117271355293	16.4318754069522	17.6244295262201	17.2470840194842	16.6261901160836	14.964417895135	16.5614664792996	18.5298813688209	16.5462167531247	17.3478068805771	16.3014458990756	17.6203314921365	17.7233136452177	17.5005948222773	18.1993338096129	16.7834696927405	16.6003456149601	16.8629472365883	18.0399121577876	17.1111862963681	17.4144189083617	16.3684176841215	16.890076581877	16.0803317903593	17.9852026150331	16.9617205954585	16.369420947203	15.9844730533467	16.6378887452159	16.503359207338	16.9638006216113	17.8152683230054	NA	16.5209061671686	16.751632133577	17.0909619732612	17.2124993004297	17.4835155518129	18.1543434094411	17.0603524733491	16.85959445483	17.7359392273849	17.82776720959	17.4508306242998	17.8643792580798	18.70902725442	17.5140447689454	16.8822454541615	17.4025077720464	15.6493769245144	16.6403092478266	17.951007738384	16.8652173924972	16.9204875260546	16.3521137242568	17.0219370847873	14.3567644754129	16.8563258631115	16.4865420697113	15.6235371676773	16.3609300238765	15.9204293029807	16.5072652596289	16.3555049598644	16.3716885327489	17.0964561483758	16.1244366116154	16.587146210794	16.7719737829167	16.1718307303891	16.4559362919063	16.8134311789144	15.9563526888243	16.0220064606479	16.7531320103649	15.2027184331829	15.825132723032	15.9657457173937	15.6897438049828	16.3208924440529	16.3856536067953	16.1407412344565	16.9348503455925
NHLLHVFDEYKR	3	P09525	16.4302598335777	16.5064306307955	14.8312397799439	16.9250339329685	16.7525951222461	15.3962545123687	17.5569496449793	15.5444860154039	15.9726736828905	16.5955310790146	14.710401692601	16.1229385258245	16.179524508062	16.3561014366769	16.5003561362514	16.0255399418488	NA	16.32951871876	16.6553934619588	16.4950198270966	16.8998618381609	16.8087482580107	16.7600531518066	16.6727076563846	16.4762501833961	15.3715590545231	16.6229207609925	15.0747874268151	15.0518135556751	15.7512476444029	15.8158779077783	15.4724343097774	15.0145957647038	17.6424389823056	15.6381705454611	17.1713601117047	16.3667186283486	16.8455238817122	16.7556657625546	16.8218491285884	16.3938161078263	16.4321757674804	13.8671007085082	15.6504039400924	17.833656221416	15.6615211458508	16.6285770260079	15.9787330926853	17.1651849107331	17.1574289519431	16.7374195558321	17.3148771884152	16.6054529812582	16.3470397457626	15.80487062824	17.4805497066651	15.848420732247	16.4756954810181	17.0027512617661	15.6040931727588	15.9186605399361	17.0065330478546	16.5162567025668	16.5844462992391	16.0191084588788	16.8130987317578	16.5253247228718	16.2384931249765	17.3119972011136	NA	16.1246822131092	15.7863414222732	16.5272953854408	16.7034034088935	16.8705283296715	17.5344522360407	16.0903210298778	16.5410311589577	16.9891322442526	16.9379642416251	16.5047398656964	16.7577079363028	17.7519714094569	17.13207558994	15.8570490478054	16.1799759723636	15.4756010653036	15.9812626413048	17.4974987665621	15.7991616674917	16.249537823476	15.9757509282076	16.2751832466131	14.4264384315186	16.52867177997	16.7160890684563	15.6784288061868	15.542492671054	15.3668064371061	15.9070551731752	15.4688870131828	16.1303308219927	16.3884876857426	15.9877991534283	15.296791251067	16.3506658263355	14.8570801064221	15.8471547677991	15.4931138904328	15.6228658704789	14.4327547106283	16.1032065906785	14.3030547244395	14.7629169961844	16.6170861430794	16.2858508307378	15.0836892709284	16.3122496728925	15.8675661661431	15.6599661173259
VLVSLSAGGR	2	P09525	17.2682406963307	18.1758446684337	NA	18.5917679067747	15.4561197003814	16.2256794785484	19.7636741344219	16.0867095377505	18.7943346958455	20.1462125536437	13.0197462088614	14.3854637779019	19.8022346858328	18.8520748414723	20.0220969956385	18.2420129964276	NA	16.1326309742437	16.9512569297193	20.5386243163636	20.4291779261863	20.3815037224945	20.388416961018	20.3559255611466	20.6836995497395	19.4444021390656	20.5130565475341	20.2337807623064	20.4859978677642	20.1295755468016	15.6194685767466	20.3759176348511	20.6813954459469	21.4238393398495	20.619333214727	21.7614667214597	20.8922647171305	21.4063980128385	20.2425369854	20.3370564800269	20.5180987543428	20.3427444932015	20.3040497390461	20.6032192741853	21.1588092129519	20.7168810810884	21.1396462138941	19.8326927531735	21.2107300140556	19.2364284146418	20.031322941448	22.0933619740505	21.2772939680031	20.9601278211385	20.3047293443283	22.5940014498841	19.727915095053	20.0126348550742	18.8466196202817	18.7551312859379	20.8764007057051	21.4169321512537	20.1401744246249	20.8104804405455	21.0520354126542	21.0954833482767	20.6411188657677	21.2056851992906	21.1659556277455	19.8514143319216	19.5064298952977	20.6720552226205	21.3825880180643	20.7501523769674	20.5158349481311	21.3773236627572	20.4178167844148	16.8871210860795	21.4764782209004	19.5790349936625	21.2106582599296	21.0890739672989	21.7398612895062	20.974858486717	20.1621013599645	18.8255395629518	20.7531837280294	20.7238893863667	21.8605273135252	18.3547047173506	19.6963938360764	20.2527007797353	20.2166146966468	17.950320129665	21.5039570743519	20.1537295571196	20.4362434164723	18.9024878756223	19.3486236802978	19.6890101691767	19.7217775267709	19.6717857956626	20.696264623161	20.2014657088218	19.6502156375363	19.4204347965545	20.3721072743825	19.3839422790043	18.6108232744171	19.4820742778925	20.1842574275552	19.9242855647173	20.2382278767752	19.5041664387776	17.7957752961526	20.2325447392818	17.6009542712453	20.1109935788433	19.7866155951851	18.2120662482788
QDAQDLYEAGEK	2	P09525	16.0768913921522	17.6302616073018	NA	18.8856542323025	16.9709017368302	15.3872877980487	18.6240816491106	16.0471223256296	17.6173426193449	18.6040810159673	14.2234339040853	16.0872895583883	19.1487753672139	19.0165165884682	18.4613242905046	17.2957442539535	NA	16.581269551861	17.5367385445194	19.0296419885267	18.8366986379351	18.6435238575245	19.5696938322474	18.6689459666525	19.7901008153416	19.7713539038345	19.6440846124	19.5910821649826	19.5709967075517	19.2516887006685	15.2652378049218	18.6903055697519	19.3383990404598	19.7495858199122	19.2047588966357	20.4149329607158	19.8123619742814	19.7558301060595	19.2175362355144	19.1007867150689	19.7660316086154	19.5216482368449	19.0073003309151	19.3588039448318	20.0517725642482	19.4818263363934	20.1110950954661	18.0740808608831	19.9335510530639	17.516489921397	18.6957638325555	20.4687063297332	20.0357079675847	19.2530442568419	19.4771583453967	20.6367820951184	18.8063667400324	18.7072442696451	18.1718518603371	19.5948753611573	18.8609422901951	19.4932423022094	18.9739926690308	18.8574035238018	19.7693549429657	19.7362452010872	19.0349884987276	19.9903142525307	20.1143135813435	19.064964796763	19.0181745821693	19.2383079656099	19.8493415353948	19.4463308196169	19.4220093554374	20.0863070725681	19.3564540658985	17.7795156050259	19.9019120087363	18.2635332704925	19.7353341387034	19.5249608191174	19.9562626516973	19.6349813464395	18.9956803912608	19.4874661582181	18.7473451784992	19.0202768484859	19.5712203268763	18.9415244315287	18.4253141119003	19.6317895127582	18.5745568623893	19.0773304253624	20.3439506476515	18.4711256177845	18.7321435031421	17.8453324012429	18.6016583105777	18.8451134973215	18.8436538974283	18.5213932438658	19.2765394177269	19.6433594894783	18.5958185996594	17.9964036683457	18.8379988773701	17.4967394891467	17.2936357005841	18.1366202321297	19.0805045235959	18.29848625264	18.3090741309554	18.498306680594	17.9916611267356	18.1870237245814	16.2568466003875	17.4190649300038	17.4650500231459	17.1955803141798
GLGTDDNTLIR	2	P09525	19.316827131272	19.2954983523882	19.0159769132583	20.1525266074269	19.8994755581675	19.4014682368178	20.3944186421485	19.1858108031106	19.3156259928512	19.575704345709	18.6915863806807	19.1721129244213	19.3243324049579	19.4470026260697	19.4920087307797	18.8507365259476	16.1520665677115	19.1952941561518	18.9838497568516	19.748755014489	19.2983145385748	19.5132967666791	20.1559047288752	19.4903905042644	20.0197639462607	20.0601020926479	20.204012946676	19.8346883143869	19.7350867766689	19.6168487139447	18.4873098733461	18.902316616687	19.7658036522962	20.459811597243	19.8516216611759	20.7692689423876	20.0296379826725	20.5542052843355	20.1859339459009	20.3249937702797	20.3137269110817	20.1325143987752	19.249426580798	20.0543967061584	20.8567093387498	19.5848546445207	20.4594356519776	19.4689716077888	20.4072185842161	19.4796030309336	19.378037693658	21.055366471074	20.4761024123763	20.0863186654276	19.9530428550961	21.7419639051995	19.8386611423271	20.0327517654791	19.0586487797694	20.1754098979209	18.7998222912307	20.2249011248188	19.655837072443	20.5247136795288	20.0951741502412	20.2626293193031	20.0120083670645	20.2505469686062	20.6734834329039	19.5821995754748	19.9514652227584	19.8858952116134	20.3728889575987	19.9207444364691	20.0617244190457	20.7661681506575	19.9843400670029	19.4374325047798	20.5091993948834	NA	20.2506559367158	20.088724795395	20.7981375581176	20.5455147904755	19.7982421673031	19.1290476109172	19.6615432296693	19.5188543476229	21.1771543517421	18.6503328665534	19.2147712003651	19.6930486571965	19.1761356813559	19.7021097540166	20.5402926956105	19.3183429405625	19.202096241921	NA	18.7715029005297	19.4390493168307	19.3173585094873	19.1230614321048	20.0021632550721	20.0404425967907	19.4191890568113	NA	19.028980224819	18.4180012201904	18.7267206742502	18.866191977321	19.3750687594406	19.02879099084	19.0162760730214	18.9584322761819	18.5265532190057	19.3643176630506	17.991786661959	19.6078693653693	18.409274830668	NA
KWGTDEVK	2	P09525	NA	14.6889321775338	NA	14.9925699644455	13.0034515399685	13.0001972452527	14.9675198048888	NA	14.1890435007765	15.1992019737185	NA	14.6263924696631	14.7058274260953	NA	14.7688032909673	NA	NA	NA	NA	15.0534189783375	15.0124143272299	15.1603616277255	16.0691606937717	15.1245949382987	NA	14.9950448755114	15.6028087306736	NA	15.5141578616639	15.2350746772316	14.308775030664	NA	15.318186004308	16.2026089040483	15.0233868362869	16.0817577591172	15.8351298729747	15.8819442098553	16.1540538836364	16.2128930573318	16.027289024367	16.183739993153	14.9153635592405	16.1331697691593	16.4644346802347	15.2971299859384	16.0146062791035	NA	15.6842606126312	NA	15.963609680794	16.2475337953951	16.1131210634037	15.6723417844315	NA	15.8761533866643	15.5556250129792	15.9058304374454	NA	16.6304611323593	15.6003073476587	15.8828956656648	15.4151214147653	15.4771707676787	15.0278004431243	15.5488977269961	15.5207422987077	16.0136643895262	16.4503316072708	NA	15.8414583244865	15.6852188659158	16.380141803815	15.4800157308431	16.1817956001362	16.4524463027549	NA	NA	15.6008674597622	14.9385497183345	15.456939435896	15.7573779624434	NA	15.9303155698309	15.6143647782039	15.9930549862384	15.7838516618947	15.972850548131	17.5311106085735	15.9178471076265	15.0308323877864	NA	15.0721732097837	14.9786512166312	15.7776199326976	15.2006795742751	14.97271915516	14.658616728172	NA	15.18781145803	15.2927345881733	14.9340675133324	16.1591451062837	15.8132918916923	NA	15.6192698880199	NA	NA	NA	14.144221654142	14.6320027473965	14.8633999520586	NA	NA	15.0183491323646	15.899573120503	NA	15.3979481310928	13.0145775900156	15.0964379563965
ISQTYQQQYGR	2	P09525	19.6530450932321	19.456369856627	20.4093611413461	19.7047375109191	19.6082009851887	19.3195465172669	20.2115438885568	19.1609084979992	19.1377473120449	19.6904722938374	19.7608213817958	19.0854725904398	19.6522792958984	19.5992522695502	19.2386816388902	19.5267185294065	19.103479591705	19.5661523078023	19.3813621033496	19.6321895504103	19.5990133501419	19.4277934437794	19.9414674274719	19.4931012798638	18.7671442687169	18.4044598450888	18.5599669339828	18.503841065476	18.5942625090977	18.5117837458136	18.788369425132	19.3063074753792	19.2338457205458	20.3472744531232	19.2616583190539	20.7189331065414	20.1964148581416	20.3063346298205	19.7106282925183	20.059218263858	19.8740637926034	19.8706670245644	19.0836493927125	19.9186660210791	20.5125511019891	19.8350659233311	20.2657749957898	19.5445794376777	20.1650542007099	19.6974001540863	18.7641388795224	20.4459486693335	20.0206799874969	19.5753497365881	19.4440534079962	21.525393866543	19.6683745782031	19.8570973662692	19.102133545385	20.2240469383709	19.4115913254607	20.054697056316	19.6006337612358	20.2978931045211	19.6686721571092	20.0203312692325	19.56558380108	19.8591150935012	20.5840876306216	19.4671733664444	19.6191368140488	19.6727290509521	20.2701246833313	19.4542435985143	19.9363680938074	20.3541109307898	19.6370737432157	19.9975209538279	20.2292845599089	18.9511807863277	19.6786838055102	19.7915845720153	20.4286780599484	20.2118437777549	19.622608603464	19.8773035166496	19.5637815991893	19.7936251888133	21.4004833623249	19.540143472923	19.0746588783125	19.879459361556	19.4657350064682	19.0854329271854	20.5958532888618	18.7941716936375	19.2714333277748	17.5826277311833	18.5954375722226	19.1670769462775	19.125947385515	19.3043697598774	19.7791375263189	19.8032522743324	19.4334124777119	18.1212014609718	19.0521100092039	18.396626683001	18.8899674466968	18.9343589460946	19.3392363257257	19.0051293464844	19.1216657607341	18.9816295301637	18.499407748297	19.1349364595767	18.3946256562324	19.4428563918507	18.280816360596	18.5760645095455
VLVSLSAGGRDEGNYLDDALVR	3	P09525	18.2504621303155	18.8128078760517	16.4926950853151	16.9491991768067	19.2434093675405	18.6803284248945	19.4668235225436	18.3408673981952	19.4654914313227	19.0368089107744	17.3018985035475	18.1853586829659	17.1084313314647	14.6913525919836	18.1702964709514	19.4895525315124	NA	18.8374253058086	18.7095550913533	14.5775320695169	17.5057831081598	17.8301151409867	13.5844540297476	NA	NA	12.2636614736601	NA	NA	11.8529058127969	NA	17.7496672711792	15.6511803512499	NA	15.6740321112887	NA	15.0118015822062	15.6234622010781	15.8085726286695	NA	18.0408089145049	16.3995194137866	13.6532869545487	NA	15.7039313514962	15.8670149192653	NA	NA	19.0254631657906	NA	19.4939640464286	15.9416085953623	NA	14.4082176284225	12.1623447463006	NA	15.1310246741626	16.6678153717174	17.2377032464099	17.2003166301946	14.4099012665991	14.5432458469005	13.6597701365442	14.5715889782077	17.6246050729442	NA	14.8872847833524	16.5663311231625	NA	14.715808801432	12.529165534835	17.0938168288603	16.8406073052747	16.5952464108978	NA	15.97636413538	14.2065639741215	NA	19.6782671100146	13.6209479712015	17.498430394266	NA	12.778911132055	17.8877705955804	14.2326578163415	14.3573761766162	15.7562699846793	14.7713706803784	NA	19.4823290225957	15.3154857246861	16.3011924692186	NA	16.0547659727124	NA	13.8539884923691	14.5592862391196	NA	NA	NA	NA	NA	16.6396926663772	15.4265117989582	NA	15.2041357006598	NA	12.5312182264733	16.0832388322563	18.308003656564	15.7384742977098	NA	16.5276106783121	15.3780905299697	NA	12.4479219665191	14.905080352909	17.3416621329825	18.2307389957878	14.4696596860799	18.610870559371
VLVSLSAGGRDEGNYLDDALVR	2	P09525	17.229629347638	17.5330250235638	14.5472756885919	14.5090161666203	17.6706868299799	16.7182117785818	18.0779382654398	17.104450987774	17.5992234878547	16.7497496673295	16.1202889541684	17.141303013594	15.2728648080819	13.5755980404208	17.1309371587038	17.6686647884616	NA	17.6940479343308	17.5717374914194	11.8839733558014	15.3974722361792	16.5622960568557	11.9392410204243	NA	NA	NA	NA	NA	NA	NA	16.7670918412249	13.0412414812194	NA	13.7448808995741	NA	12.8239404242231	13.094694505655	13.8554058467366	NA	16.1557870550035	13.964507588742	NA	NA	13.5187893139304	13.8179270673273	NA	NA	17.2811588744516	NA	18.6915572902987	14.2309882785598	NA	NA	NA	NA	12.8747476219328	14.8289332895099	15.3475954640308	15.1986477658054	NA	NA	11.5154614750621	NA	15.2672188091541	NA	NA	14.1957926927857	NA	NA	NA	14.4876907154391	14.6075762784834	14.1759265824648	12.295770717791	13.5774833809983	12.4595288176182	NA	18.0587466257008	12.6569154369145	15.6384174785948	NA	11.3765265692762	15.9215090433376	12.0798780614515	12.7039328231167	NA	NA	NA	17.6305438852316	12.6780659421772	14.1175622059449	NA	14.0209085041152	NA	NA	NA	NA	NA	NA	NA	NA	13.9240229979352	13.649900759521	NA	13.2718205227265	NA	NA	14.5459680998766	16.8567780273522	13.1908154263414	NA	14.3530465214784	13.4078324393285	NA	NA	NA	16.5270139859745	16.4991003181589	12.7392230770625	17.597321072679
VLLVLC[+57]GGDD	2	P09525	14.9726212260839	NA	NA	NA	NA	NA	15.3925768419894	NA	17.3369403512774	NA	16.5006961488149	16.6615086239077	NA	NA	NA	NA	15.9422509440365	17.6335517578792	NA	NA	NA	NA	NA	NA	18.8946383957263	18.6481943030343	18.5716128393355	18.40712682109	NA	NA	16.8323904523562	16.5362681964839	16.4101913726584	NA	NA	NA	NA	NA	NA	16.9979482574492	17.6404613480559	16.3841897433742	16.4372688859574	17.3362537953795	17.0800294478722	NA	15.7273097770473	NA	NA	NA	15.7027786565764	NA	NA	17.088343143845	17.4104181977146	NA	16.7633333523506	17.1432774741891	NA	17.5858835111745	16.2461907580822	NA	16.1197197005442	15.0997020966599	NA	NA	16.982286987002	NA	15.0551538805135	NA	17.0884793252457	16.5602472806528	18.186457750623	17.5480693670544	16.4920609250766	17.8633617074606	17.4106145478175	16.7899449296059	NA	NA	17.2244259516056	17.4774256351315	NA	18.0783961738571	16.8407052960113	17.0580040553464	17.0684477007259	16.3922041888555	18.7463388891826	16.7054587334696	NA	17.6825322855885	15.3858400843456	NA	NA	NA	NA	15.4678502360291	16.2081054340948	15.567214573982	NA	16.3360232607564	15.9124182182239	17.024031310812	16.3272814457462	15.8332766404822	NA	NA	NA	NA	15.1727658335579	NA	15.8762187264834	NA	15.2927374460131	15.7734052779366	NA	13.9587369398835	NA	NA
SDTSFMFQR	2	P09525	19.7214856058113	20.059664795351	17.4499795879415	20.1990708009503	19.9735544330817	18.9717930742446	20.7794051351616	19.1932350368601	19.9910727569675	20.2544162912793	18.1193737439472	18.8670419583957	20.2434331475506	20.1066287122865	19.9702235001433	19.8859665072998	13.4664266197876	19.5354050664469	19.5326631518138	19.9280322823634	20.1959730717815	20.1841214016942	20.5312396649872	19.9344382363077	20.1701410641368	19.8846690420258	19.8945699703997	19.8789149489853	20.1229733781328	19.5744107802082	18.7865977688386	20.0714430798046	20.2136214779176	20.7865140561854	20.126543358459	21.4440356734065	20.7735824996291	21.0528396685263	20.5869305939989	20.9179598288506	20.7688619660477	20.7558510142972	19.767740356669	20.5611075162093	21.280631735599	20.2016487630668	20.8831517277758	20.2498051624995	20.7565370225289	20.0553680352542	19.7561248332692	21.4121963942111	20.9384316618086	20.3658595340981	20.254622952039	22.0599327211983	20.2493681202461	20.4161526816228	19.8940597223638	20.9686694156665	20.271553275488	20.859729487431	20.2196193274167	20.5794311162132	20.636759408893	20.6158992345869	20.348456928293	20.8478957943705	21.2236922955453	20.1470660953671	20.4278535480697	20.5179647284375	20.7370108993933	20.2772815207393	20.6695636521862	21.2608766104327	20.3806546416141	20.0608849696771	20.814476681875	19.6469236043401	20.555550363506	20.5178192762097	21.1407621001481	20.7870946114141	20.2051058745866	20.2388533054838	20.4262336757304	20.3980361546958	21.6502507811815	19.907509337938	20.0011583216809	20.4192862965743	19.8401764774099	19.8993811724767	21.1106240788913	19.6929943825882	19.948741487421	18.6752805208848	19.2690625731165	19.6393337180634	19.88552354737	19.7297059157291	20.5010923003074	20.4653653346499	19.9975071971251	18.9534697634344	19.7473529727649	19.0702936769129	19.6580012849023	19.5145117155003	19.8629725709255	19.6440631345452	19.7945547138074	19.52243300265	19.7996278891706	19.7494375101829	18.6208198757591	19.6100214473487	19.2726338752552	19.6141183068464
AASGFNAMEDAQTLR	2	P09525	19.2426344575499	20.0516075779019	18.4329660299787	20.8002657991799	19.2091782810911	18.4163368654969	21.0319717341418	18.6973421669987	20.0075970218144	21.0479060807482	18.5746789919736	18.9393317565235	21.3563574494776	21.1459550523813	20.8178490066288	19.8755722842153	17.5163392570859	19.2370188355179	20.104004608396	21.1537053831301	21.3650261404527	21.2675030229683	21.7751009145612	21.1321804141929	20.6392496798983	20.422942947811	20.6132468482219	20.3890881345782	20.3357316764542	20.0879814237055	18.5831700000686	20.5919391001866	20.9030096917113	22.0338326682524	20.8083171802777	22.3854150448014	21.3543752854656	21.8427650410369	21.5927346504886	21.6138666012737	21.789450185205	21.8483994407044	20.6740638837636	21.4636076598159	22.3041821607243	21.2475128628285	21.8027123871506	20.5674946644543	21.6801226526845	20.4820220520651	20.7547369577479	22.2599050957219	21.8075376652657	21.3605026567598	21.2556288861758	23.1910442247137	21.2352391779536	21.4359498453249	20.7793528249677	21.5580024132957	21.0436458891862	21.5120452488108	20.979890896219	21.4514505293248	21.5006469083873	21.7221968723913	21.1521075194066	21.5970522085339	22.1999057478863	21.0780412779014	21.2312787906515	21.3523052718498	21.7609377274556	21.1811494459982	21.7059015580613	22.2611697151379	21.3473642326614	20.3247635428986	21.8880587727697	20.5981536828632	21.5048766945058	21.3785974778146	22.0043422473195	21.8938645286006	21.2154000299364	21.0672674546767	21.3842459069852	21.1527402265968	22.6802443687341	20.7815808934751	20.5886956233546	21.1935259781044	20.6258441336255	20.7193465623914	22.0369371957517	20.4404982202	20.742078395027	19.7866464527896	20.2492885205127	20.8030314428076	20.8290498350381	20.7499524243331	21.40863819143	21.3097248235837	20.9858154246905	20.0927199860302	20.701686614023	19.9504815304183	19.9246300366313	20.5126687449621	20.91776932401	20.5700558005127	20.6992066372958	20.5195977849003	20.7005573962323	20.7534488013939	18.9831173074705	20.6935598297533	20.0961882240619	19.5837955155875
AASGFNAMEDAQTLRK	3	P09525	17.240751793867	15.7609695116798	16.0939368003487	11.0337712179265	15.9965096405477	17.2575377819262	16.0970518482343	16.7302276332256	16.8139567796018	14.7427140199933	17.7282168291295	17.5656120010646	NA	NA	14.8835718108259	16.0242196162526	16.6776051540252	16.5728737133849	14.8115876025416	NA	14.5954534071867	14.7891800005469	14.8836812722696	NA	NA	NA	NA	NA	NA	NA	17.2310294851486	NA	NA	14.9317766185653	NA	11.9818267014834	11.0832872105024	12.4489954770607	NA	14.4812701386823	NA	NA	NA	NA	NA	NA	NA	15.4594945499886	9.65446052783289	15.9761603289046	10.786009214362	NA	13.8418125555678	NA	NA	13.7538953821194	13.2195906711844	13.1511417654839	NA	14.4000395123802	NA	NA	NA	13.8124137445427	NA	NA	12.3895654724106	NA	14.5398269283405	NA	12.7161245054486	12.1096590914295	12.7571921357414	NA	10.5645617970203	NA	NA	15.4919192903363	NA	12.9378971829744	NA	NA	15.294557786512	15.9519961682181	NA	NA	NA	NA	16.5928392489597	NA	14.0987092296385	NA	12.4027673600213	NA	10.5090584248894	NA	NA	NA	NA	NA	NA	12.2900976039376	NA	NA	11.5375913938426	NA	NA	13.5801401819668	14.1782994762916	10.5120197172488	NA	13.7264059276276	NA	NA	NA	NA	14.5126159271045	15.2148003125315	NA	15.5425344413195
AASGFNAMEDAQTLRK	2	P09525	16.0473061009828	14.5050692290571	15.8930680668808	NA	14.1859698959563	15.4800406285506	14.0894612718137	16.2791135439487	15.2787988344605	NA	16.4222827442012	16.1063598885702	NA	NA	NA	NA	13.039379496716	15.0938716628237	14.0686283032228	NA	NA	12.4761613925569	NA	NA	NA	NA	NA	NA	NA	NA	15.0454856993519	NA	NA	NA	NA	NA	NA	NA	NA	12.6027898927582	NA	NA	NA	NA	NA	NA	NA	13.0241509265957	NA	12.916266403957	NA	NA	NA	NA	NA	NA	NA	NA	NA	NA	NA	NA	NA	NA	NA	NA	10.8655643329282	NA	NA	NA	NA	10.0938847722913	10.8857141587361	NA	NA	NA	NA	13.7579146755946	NA	NA	NA	NA	11.5081778436231	NA	NA	NA	NA	NA	14.6000070468987	NA	NA	NA	NA	NA	NA	NA	NA	NA	NA	NA	NA	NA	NA	NA	NA	NA	NA	NA	NA	NA	NA	NA	NA	NA	NA	NA	14.2565552683108	13.0856540495336	NA	14.9090184991212
DIEQSIKSETSGSFEDALLAIVK	3	P09525	16.098601923821	NA	15.0075733610955	NA	14.9371562332261	16.0577166383081	11.6145464468708	15.497970456	11.5931446308346	NA	15.8116418212416	15.6932383627224	NA	NA	NA	12.2127707920748	NA	15.2002902659859	NA	NA	NA	NA	NA	NA	NA	NA	NA	NA	NA	NA	14.3163739058726	NA	NA	11.2233139847474	NA	NA	NA	NA	NA	NA	NA	NA	NA	NA	NA	NA	9.91825504561794	11.6058524984188	NA	NA	NA	NA	NA	NA	NA	NA	NA	NA	NA	11.0306111279957	NA	NA	NA	NA	NA	10.0214834339402	NA	NA	NA	NA	NA	NA	NA	NA	NA	NA	NA	11.7687737034638	NA	NA	NA	10.7419478269742	NA	NA	NA	NA	NA	NA	NA	NA	NA	NA	11.706003698675	NA	NA	NA	NA	NA	NA	NA	NA	NA	10.309794280798	NA	NA	NA	NA	NA	NA	NA	NA	NA	NA	NA	NA	NA	NA	NA	NA	NA
SLEDDIRSDTSFMFQR	3	P09525	17.8110287191662	NA	18.5157129162154	NA	17.1670477850445	18.4412375917218	NA	17.4882338960446	13.820979757875	NA	18.243530369602	17.4686551280062	NA	NA	NA	NA	NA	16.2399103550763	NA	NA	NA	NA	NA	NA	NA	NA	NA	NA	NA	NA	15.4451522224426	NA	NA	NA	NA	13.5811107909312	NA	NA	NA	NA	NA	NA	NA	NA	NA	NA	NA	NA	NA	NA	NA	NA	NA	NA	NA	NA	NA	NA	NA	13.2468499920254	NA	NA	NA	NA	NA	NA	NA	NA	NA	NA	NA	NA	NA	NA	NA	NA	NA	12.858060351086	NA	NA	NA	NA	NA	NA	NA	NA	NA	NA	NA	NA	NA	NA	NA	NA	NA	NA	NA	NA	NA	NA	NA	NA	NA	NA	NA	NA	NA	NA	NA	NA	NA	NA	NA	NA	NA	NA	NA	NA	NA	NA
ISQKDIEQSIK	2	P09525	15.6734141899929	NA	14.312455921155	NA	14.1982998423533	15.5515192906148	NA	14.7565277813168	NA	NA	15.3579017475291	15.2266553296733	NA	NA	NA	NA	NA	14.3218105107216	NA	NA	NA	NA	NA	NA	NA	NA	NA	NA	NA	NA	13.6494367321112	NA	NA	NA	NA	NA	NA	NA	NA	NA	NA	NA	NA	NA	NA	NA	NA	NA	NA	NA	NA	NA	NA	NA	NA	NA	NA	NA	NA	NA	NA	NA	NA	NA	NA	NA	NA	NA	NA	NA	NA	NA	NA	NA	NA	NA	NA	NA	NA	NA	NA	NA	11.754960447113	NA	NA	NA	NA	NA	NA	NA	NA	NA	NA	NA	NA	NA	NA	NA	NA	NA	NA	NA	NA	NA	NA	NA	NA	NA	NA	NA	NA	NA	NA	NA	NA	NA	NA	NA	NA	NA
MDLVTYFGK	2	P09543	16.4612427899302	16.5260846786435	14.5793957382681	17.0873446386819	16.5797555428747	16.4472827695172	16.3713506820172	16.7967562980468	16.1873248935231	16.3682557962668	15.1863655738201	15.7630211713241	15.8397279580276	15.7559364741227	16.3062952599256	15.427266049997	NA	15.3038607662532	16.3476524951459	15.9625966134278	16.293044231441	15.9683312703996	16.0985664529907	16.0713243075222	16.9594458757825	16.9375535937282	17.251120845489	17.1310252112503	16.9678085209026	16.9500623708387	16.1301506985079	17.0868636754195	15.3283387793108	15.7648683034092	16.9362280618172	17.0149696425961	17.6972192524936	16.4675112358953	16.7070738870475	16.1319601096388	16.3156746547486	16.2973299726051	16.7812184051332	16.6315086080131	16.5488646479793	16.4655447346108	15.6777335686815	NA	17.0215463530006	14.6716922217395	16.4925111135286	16.5210376518935	16.3764348530852	16.4667971947182	16.1007260111784	16.7966234988618	16.1739083964154	16.3412679164513	16.3853584731234	16.4572813977257	17.1271448169045	16.6592368791308	16.2864641786927	16.7136809256373	17.2093269814418	17.0101614165306	17.1630616000738	16.7724676053698	15.9264397327886	15.7410180146468	16.5840521070748	16.3550508448059	16.8873264416087	16.3792436581614	15.4633186524348	15.9441318291353	16.8209595220827	16.0992462127404	16.144769426738	16.519955542688	16.2854270093847	16.8503469992843	16.2893900890497	16.1992015185947	16.4094418660123	NA	16.9997228733095	16.8186444336186	16.4614635423328	16.642613716678	16.794324343885	16.9502744981138	16.8496021803186	17.2354093438045	17.1131453090426	17.4107002913243	17.367600429033	17.1793285627061	17.0728378652918	16.6190072005146	16.7365602108317	16.6415255491495	16.4815789450939	17.1285740097776	16.5329619056282	17.070202361634	16.7520899628531	16.0327523290195	16.2569928096724	16.9250553826433	16.9076453499006	16.7311672015415	16.9229004223444	16.2095787490271	16.9830034112046	17.2487864566347	15.5592024602466	16.4904068792628	16.8719280241354	16.5770860506786
DKPELQFPFLQDEDTVATLLEC[+57]K	3	P09543	15.1620750060337	15.684253740936	13.8040484203856	16.0868148086729	15.5707743097956	15.363798737632	15.2475090089805	15.4195168558229	15.9107978156927	15.9323217026678	14.7743841958356	15.2231188387504	15.2592799318971	15.656309134456	15.9989292925225	15.858503454705	NA	15.1996063921374	15.0251452483766	15.9443396351827	15.6402918687471	16.3794783029774	16.2147088825077	15.6952051720209	15.8985800848773	15.8496858821047	15.7130800911573	15.7844776408095	15.4933182740314	15.8673880829354	15.1211809891068	14.9885961430485	14.9156715770297	15.527480544938	14.9506501462781	15.5499059776741	15.4054265524044	15.1890736879905	15.3918967190756	15.1265772661576	15.3029621483413	15.171285558286	14.9391527882795	15.3527678253932	15.9413002048435	14.9827727487355	14.7046797901935	NA	16.2548215735088	14.6372877324944	15.6711546167381	16.3735381885252	15.390208121341	15.3615739406465	15.8607316713661	14.22941930181	14.919343829333	15.2828107131799	14.5709386893679	15.727849114903	14.4167080439246	15.281060020094	15.591485026123	15.0035327049169	15.7507237957397	15.4628443261552	15.572228272256	15.5990095405641	14.5020041106265	15.065996473848	15.1231984980314	15.1580040028933	15.6181937444864	15.8884976648822	14.9292247253463	14.7924194205563	16.2807612114687	15.2363034154797	15.9812497069379	16.5583708827152	15.9966819222243	16.3034996669171	16.010488452516	15.5608582665742	15.7172093612438	15.2257381917652	15.3481648890874	15.5885423127839	15.1362509022027	15.5956104737067	14.7708990876253	15.4864643842558	15.4381100603015	14.8192741929396	15.0740973367394	15.2813555989794	16.1002718151168	16.4173084158488	15.3030109559203	15.2804093931821	15.0931489653548	14.9987969644133	15.2909233750667	15.0675115717151	15.0705353131144	16.2754274746367	15.2042824217858	15.0359753750927	15.1027037771826	15.6348549815672	14.3637685771485	16.3991939732444	15.0742928704948	15.6573369292765	15.2907260370996	15.5294313903269	NA	14.8116180759149	14.6786118809306	14.9371203562428
AGQVFLEELGNHK	2	P09543	14.4761289019783	14.8423121835146	14.0369418965797	15.1626045883687	14.5948716886251	14.6868472927734	14.0734431115275	15.151617995374	14.267103610486	14.4748710285145	14.5284187859707	14.3632660297667	14.4845486669187	14.4450043060785	14.7856484406342	14.4550303785794	NA	14.7873758935798	14.1041564022644	14.3129139384867	14.7987822606536	14.7846134398559	14.7460904091931	14.3364342119158	14.5455425214611	14.36549715521	14.7416572551984	14.1391221939461	NA	14.4362057607515	14.5631252869939	15.483121678783	14.2662845960887	14.5621364975048	14.9756615401764	15.1130391431012	15.6687378711434	14.7644255101236	14.5997568898821	13.7664732200593	14.2977807567654	15.0540508626002	14.5928975075581	14.6250748857245	14.8010977405968	14.6577679375925	14.1584574565632	11.762705453861	15.1702239755589	14.5395064957458	14.8533404325309	15.3218970496923	14.7540757841908	14.7035950586189	14.5121484875129	14.6068404754245	14.4510415641008	14.631558028701	14.4837943940517	15.1815370132913	15.2832556541301	14.374968674045	14.7229093531844	14.3718515054675	14.8514056039926	15.0828673995903	15.0791383935473	15.2231034132897	14.5169911115188	14.8513255625721	14.5584413502637	14.380584002071	15.2939520722061	14.5566091281898	14.8020231293134	14.5219551194514	14.8176220633136	14.9308247471031	14.797217879789	14.9470964927082	14.7382430863364	15.1815547539518	15.2302846911832	14.192590110746	14.5062740436765	13.1140628118104	14.6044604123414	15.0909839114922	14.8479754119601	13.7784626898666	14.9362907771909	15.3881227169898	15.0125442011799	NA	14.8418311554072	14.8570051121747	15.4771200861355	14.143897609031	14.601306671679	14.3667881506089	14.4796802842176	14.9478224287711	14.744444304342	14.7548608940423	15.0155358078376	15.0502062136688	15.0396113635505	14.1249052487829	14.6344032694163	14.7027041308459	14.7082113080064	15.1294217937161	14.99120968152	14.9165537958605	14.793201634462	15.5140058607154	14.1286045528224	14.4964269958399	14.3999060322741	14.3755926041424
AGQVFLEELGNHK	3	P09543	14.385337670277	14.7509229852219	NA	14.5098790721298	14.1026677976972	14.0924649335097	13.9501546103494	13.9821023534759	14.6259953326731	14.574204730485	14.0134590100414	13.6051929998069	NA	NA	NA	14.1144490115114	NA	13.5939451074551	14.2813599133702	NA	14.5046507157126	14.5734815943926	14.79650716915	NA	15.1279860199138	NA	14.9756352192124	14.9679571747631	13.8050157355781	14.4185351915208	14.0193932394112	14.9617932303661	14.4586616152887	13.9084710804437	15.310575157826	15.2246977956174	15.5769398514362	14.5031313028974	15.2840869214538	14.2090331719636	14.7528659763006	15.4044889188238	15.0574632798953	14.9988860865895	NA	14.159230815723	13.9102466891636	NA	15.1636001750328	14.1484175290672	NA	15.2182727578275	14.4581288884166	15.0258157638909	14.4638932744481	14.8732462731191	14.2909572264224	14.77691410991	14.123088485152	14.3952452152899	15.0496825004179	NA	15.1500198194055	14.8178635868461	15.5939888197375	15.0336381579877	14.9861537953332	15.1942411280444	14.0551539662883	14.505151937094	14.937401408222	14.8116122854489	15.1723189724315	15.0010289308571	14.1183639836102	14.2965422241407	15.0835715252517	14.8893127008977	13.5970567292244	14.4123122199437	14.4149379574562	15.4586979608961	NA	14.3045752191656	14.8092954408533	13.3307925476754	14.845858525216	14.8121687481661	14.3651237572766	13.6980767361151	14.9432028671228	15.2434359047671	15.079028945964	15.4822049103919	15.1674678184681	15.1692467792548	15.3261859603627	14.378249182438	15.229147260481	14.921565722003	14.8270093797969	14.7426295719688	14.8046720179799	15.5205018771556	15.121847320889	14.9906023473239	14.8846338635963	NA	NA	14.9353983583844	14.9844044467002	15.0705646473776	14.7903172013172	14.6627405386412	15.0783039479286	15.1184692915978	13.8913625894948	14.0892622981092	14.3961908021103	NA
NQWQLSADDLKK	3	P09543	14.833716480718	14.699829680012	14.3861684694533	NA	14.9849390557614	14.9433057576449	14.1499588096319	15.1081849594526	14.6004474363268	13.2374576777063	14.4200824284168	14.5674329888963	13.5817093605827	13.0164226213622	NA	14.0080157555077	12.054161187626	13.5729613464675	12.4557961644245	11.501497590755	12.9132789765674	14.2055733773938	NA	NA	NA	NA	NA	NA	NA	NA	14.0550847760314	NA	NA	11.8557535948576	NA	NA	13.5310091026932	NA	NA	12.7934657669163	12.9638580538854	12.5987142908924	NA	NA	11.8550216609285	NA	NA	NA	12.5669057903076	13.3973141427544	NA	NA	NA	NA	NA	12.5356280348571	12.7800514213124	NA	NA	12.7676458841533	NA	NA	NA	13.7701135660378	NA	12.6820096511312	13.1818062246406	NA	NA	NA	13.7341133399717	13.2112070928816	12.8493807270166	12.8214060847978	NA	NA	NA	13.1570879509441	NA	13.0487292273537	NA	NA	12.6333574717852	11.5725431088013	NA	NA	NA	NA	14.013819379408	NA	NA	NA	12.1867829754942	NA	13.023846007243	NA	NA	NA	NA	NA	NA	NA	NA	NA	NA	NA	NA	NA	12.505824667107	13.0529610277121	NA	NA	NA	NA	NA	NA	NA	13.4685253115365	NA	NA
NQWQLSADDLKK	2	P09543	14.8439448386303	14.8689034433951	14.9223884477344	NA	14.4916422902527	14.2818882225743	14.0185924239877	15.0051988616887	14.6663981313725	14.3554930224946	14.7261001933857	14.0529050503765	NA	NA	NA	14.8226541036557	13.7791189573226	14.3993529682819	NA	11.9866543671242	13.7426428443885	14.2573982444717	12.3173941861797	NA	NA	NA	NA	NA	NA	NA	14.1822321468826	12.5016766787338	NA	NA	NA	NA	NA	NA	NA	NA	NA	NA	NA	NA	NA	NA	NA	NA	12.619919439624	14.1409106380344	NA	11.6543599220953	NA	NA	NA	NA	NA	NA	NA	NA	NA	NA	12.2494879122263	13.3369251273971	NA	NA	NA	NA	NA	NA	NA	NA	NA	11.8015805103529	NA	11.7869271274015	NA	15.2124219766198	NA	13.7159053558552	11.5585755707366	12.3999803221408	NA	NA	NA	NA	NA	NA	12.5218088375321	12.2293487278253	11.8225393088416	11.157084977632	13.2587336870838	NA	NA	NA	NA	NA	NA	NA	NA	NA	NA	NA	12.2743177867272	NA	11.0644474331965	NA	13.0392807208133	NA	NA	13.1937239733792	12.3895906590983	11.6742825400064	NA	NA	NA	12.4805097942207	NA	NA
VELSEQQLQLWPSDVDKLSPTDNLPR	3	P09543	16.222572198788	16.3024887920288	15.4693810787734	NA	16.2075116205729	16.1779536634654	15.4070933408822	16.444750757621	16.3765033497105	15.0519288757086	16.3105020206002	16.4136397625721	NA	NA	NA	16.300265457747	NA	16.373999514767	NA	NA	NA	NA	NA	NA	NA	NA	NA	NA	11.8871289174821	NA	15.9120962859744	NA	NA	NA	NA	NA	NA	NA	NA	NA	NA	NA	NA	NA	NA	NA	NA	NA	NA	16.5781406162416	NA	NA	NA	NA	NA	NA	NA	NA	NA	NA	NA	NA	NA	NA	NA	NA	NA	NA	NA	NA	NA	NA	NA	NA	NA	NA	NA	16.8796364377412	NA	NA	NA	NA	NA	NA	NA	NA	NA	NA	NA	NA	NA	NA	NA	NA	NA	NA	NA	NA	NA	NA	NA	NA	NA	NA	NA	NA	NA	NA	NA	NA	NA	NA	NA	NA	NA	NA	NA	14.7981594621572	NA	16.0060105768112
ESPVFAPVYFPEELHR	3	P09601	NA	14.5882305991284	NA	17.6563403617463	13.2806528767754	NA	15.493217310682	NA	14.1913801182743	13.188030587197	NA	NA	15.67429899956	17.8797296691083	16.1966582577236	16.8464835136247	NA	NA	15.4694433708348	17.6245374807097	16.4936246265723	14.9200083053741	15.2226299046948	17.643933373558	16.9074037706798	16.4677877050063	16.2316373688219	15.5840674894286	18.8672142852221	17.5544108968058	12.2958041414043	15.1719765538848	14.1953382786305	14.9128768599082	15.6426594458493	15.6637465339309	15.3825924654318	14.1574053318631	14.4693531552353	15.2550798828209	15.279990380367	15.3060537633475	15.5994944407562	14.5906506695565	14.664352781192	14.3238339120918	14.2751764646967	11.9767856643643	14.7007230194159	13.8319027701524	13.4748842483247	13.9269021961627	15.0718203159223	14.5375387809264	14.9490205030257	15.0519657090166	15.388759379134	15.5958303002484	15.0754983727422	15.3976266282544	15.0934764058403	15.3476931038502	14.1361172373731	14.9926165864694	15.7974073035315	14.9568994353281	14.976149194676	14.8274551332133	15.134094533757	15.7940430533294	15.6468125401064	15.3305433647359	14.4786381745641	14.9518617997819	13.8339135016728	13.4978446771756	14.2763101995336	12.6124582204848	14.8775731731648	14.5213816106055	14.5021051234384	14.6215623900303	15.4644880506999	14.3202158240946	16.3183008705379	14.4144280792725	14.6338981459996	14.2252999265163	13.8083566534501	12.0823556791479	15.2836055964656	15.3456283663139	15.1118716125093	15.9595885566865	14.6249680195864	14.3397872143874	15.629435530432	NA	13.8035264078582	16.4341106990162	15.1552772777543	15.1774942624477	14.8580813859397	15.5212023191357	15.3323485006212	14.3594289928267	15.6897326278432	15.0518402404392	14.7543273681118	15.0481905823711	14.7946801450447	15.2238677845198	15.3260482063489	14.7736748876104	14.9972788402386	15.0107052986912	15.5947194944602	15.1020829072879	14.9892822549414	14.0196008852607
ESPVFAPVYFPEELHR	2	P09601	NA	14.3243249280074	NA	16.6276508536322	13.6282784695625	NA	15.051631261885	NA	NA	NA	NA	NA	15.8091077564667	17.9995013138063	15.6154373258273	16.5771499354028	NA	14.0747192611053	15.2305310758639	16.9814113488467	16.1286380429068	14.8646882490548	15.010909323635	17.5157172023695	16.1698493538706	15.7530996167525	15.6961976352394	15.0681616896761	18.0358354237922	16.9147841961705	13.7795439944602	15.0287881689183	14.2337087959671	14.6222880293169	14.9050956847406	14.7343008838919	14.7075128835789	13.9010104598032	13.8975274812762	14.5269689738827	14.8639879933333	15.1913840555839	15.2377012447649	14.597491035491	14.7572577514421	14.5694973016026	14.7395734449	12.969773011838	14.4296210621011	14.1733168584256	13.9395469954599	14.3217490146534	14.8047623991652	14.3673241485912	14.6629607914324	14.8898844946153	15.17106915917	15.5500830169715	14.7197454963665	15.3090119217476	14.8293205288103	15.0312126827608	14.8059583890688	14.1457900714234	14.7571358555988	14.1534926457182	14.4610052687038	14.2742344388747	15.0399674132186	15.7270406327117	15.0431463192701	14.8461227434774	14.2763525309058	14.8057936011831	13.8214157536746	14.1127392431274	14.4525621148801	13.1009884798537	14.6491766455197	14.5602962515951	14.7490638235731	14.6129243575652	15.4839453815712	14.3366830497686	15.9303597232053	14.4327894754126	14.896722685048	13.8755650649276	14.2994943510534	NA	14.76413066689	15.2365277559925	15.1634665989432	15.2754663086623	14.0498216737551	13.9844248215199	15.1527566286306	NA	14.0450918488047	15.834878558932	14.6614125829257	15.1938537988196	14.9875292435298	14.8306478198317	14.8281588435989	14.2762754274728	15.3743131981974	14.9584877385984	14.5933017184958	14.722951399801	14.6114887364493	15.1213138307062	15.3054764543323	14.7555339714778	14.8270974266318	14.9497562977853	14.9209185149753	14.9544237258781	14.754349287315	14.1879941578658
YLGDLSGGQVLK	2	P09601	NA	14.7942866455838	NA	17.1539564220534	NA	NA	15.332076640686	NA	14.160092374754	NA	NA	NA	16.3322170948945	18.4839663168317	16.1566779569108	16.8356143395045	NA	NA	15.8581396884024	17.4514726402809	16.6005848345784	15.1471379067216	15.5179896039516	17.9266977531592	17.2203246030662	16.7344921526389	16.6184133669931	15.9397787526001	19.1841317804477	17.8982217405988	14.7323982198302	15.6207112449608	15.0801003161484	15.6170750289814	15.6126143921023	15.2765522332573	14.851689791884	14.1168067439879	NA	15.0432989930164	15.6115314310547	15.7076928750889	15.7287475687417	15.1187208805052	15.1210367635445	15.1057041261344	15.185000413177	NA	15.1604019149442	14.0015980074966	NA	15.1047028985474	14.9849981876772	15.1533145530223	15.044772791565	15.0496661964182	15.4669578710896	15.9291759759465	14.7562626722277	NA	15.432764245724	15.2718788656842	15.2842007577645	14.7534074355086	15.5733259779672	14.4735744450725	15.1417386757966	14.6146322441917	15.2576781583126	16.1534044544073	15.6674231869516	15.7372150085845	15.1307232166163	15.8463388716279	NA	14.6651996243418	15.0674223609911	NA	15.2915819713855	NA	15.1403231237324	15.2412695237681	16.1150998091856	15.0475896848435	16.6185378275323	NA	15.1863328710793	13.8856943911265	14.0339644037837	NA	15.1221109085775	15.9319084396566	15.8898434809076	15.9875797278977	14.1112876006714	NA	15.5004038331047	NA	14.7550680130195	16.1891156423561	14.8271843667013	15.4210289545979	15.4002843970489	15.2665293966259	15.0989247231931	14.1725761262715	15.8169896486655	15.0785234026741	14.5706107993331	15.4493195175153	14.7502153862015	15.7402444563443	15.6002524008713	14.7610547553223	14.7661328206245	14.9327608276733	14.7383679350813	14.9694228515211	15.2641956140555	14.1894994422074
TEPELLVAHAYTR	2	P09601	NA	15.4642796006556	NA	16.8084459877041	15.2138239332078	13.3442345424122	15.685939328	14.5444233520546	15.4531308181697	13.698698175808	NA	NA	15.7335472751048	17.9317628966242	15.9351901534579	18.2706432394153	NA	15.413666177205	16.3770804720854	16.3423350865514	15.9593893806433	14.7602313436685	14.0996152623378	16.4437281779176	14.7497745856139	14.1949378880648	14.3431425515122	13.1133177430846	16.6770502805589	15.6297438026708	16.0768545731343	15.0526594138566	NA	NA	13.8755836842255	13.5290197102315	14.0915820914585	NA	NA	14.6520491360971	14.4883250900003	14.2785056853904	14.1754249177364	14.2067452889776	14.0878962952306	NA	NA	NA	NA	15.3741924663934	13.2328889411195	NA	NA	NA	NA	13.4939601450694	14.7664090671572	15.2723691108911	14.2943639488688	13.6449627496969	13.7002916398189	14.0443853306738	14.2227917541235	13.9654513288133	13.8469254585603	13.2657575844838	14.0293165692519	13.3605713778057	14.0707828772646	14.7589777117325	14.8599546314637	14.7063537745087	13.9396605936935	13.3989244661492	13.173635001235	NA	NA	15.188486445275	13.4806861734564	14.1785460857282	NA	NA	15.0702097057901	NA	15.3674229887323	NA	14.1916386156162	NA	13.9168701347248	NA	14.5580036910383	14.1942058947048	15.3002338550961	14.5271574858823	NA	NA	14.1099291324171	NA	NA	15.1682974381949	13.9332084268161	14.8599377642051	14.4206481275073	13.9385168294597	14.6310672712565	NA	14.8408907769213	14.7646050267881	15.1599755020626	14.6451179805826	NA	15.0051910060887	14.7464907210873	NA	13.9118038798338	14.0538152398701	16.1494485775274	15.1181370341091	NA	15.4370262157722
TEPELLVAHAYTR	3	P09601	13.4182808383145	14.8455556007871	NA	17.314553120544	16.2137629387356	NA	17.2131831079853	16.1975678644211	14.9793845756669	NA	NA	NA	15.0706872855716	17.4097794841589	15.643107734643	17.442704572037	NA	NA	15.6787037040716	16.0425766264182	15.4928359329617	13.8189974183106	13.728749125214	16.0329258791963	14.7484770362316	13.0607403067303	13.0312232700751	NA	16.8050149541228	15.5216334858351	15.7884320338004	14.0393897187819	NA	NA	13.9307875594426	NA	NA	14.4156207290515	NA	13.5198526086068	14.2994433957199	13.4594908330638	13.1123687740936	13.2074097803873	13.3832106393539	NA	NA	NA	NA	13.4373459005285	NA	NA	12.6037817215084	NA	12.2094906496276	NA	13.9766084520995	14.4640320940774	13.5957500082067	14.2843047587259	NA	NA	NA	15.852177807349	NA	NA	NA	NA	12.9813463669376	NA	14.3312888009852	14.3800162543062	NA	12.8046463862599	NA	NA	NA	14.472782342755	NA	14.0692365273583	NA	NA	14.6467194231513	NA	14.4440401459822	NA	NA	NA	12.5931916380508	NA	14.042384914949	NA	14.5945011156148	15.3987321578991	NA	12.2954562743249	16.4808998584497	NA	NA	14.5184457192581	13.1932103877237	14.1163423320284	NA	13.4675717344354	13.6021535690327	NA	14.176936661774	14.0497117796072	14.5882826740501	13.4766631388366	NA	14.1541522561671	13.9219304966987	12.428747069455	12.8163034293091	12.8810145330749	15.1871766698675	14.0776907551041	NA	14.7106599365233
LVMASLYHIYVALEEEIER	3	P09601	10.7555747126469	12.4418199662699	NA	14.244273219529	12.6574190402398	10.8699344079809	13.2453753560245	11.7129855772579	12.0770680849492	NA	NA	10.3051905057694	12.9247587911893	14.0501514724037	11.5026493344814	15.0540752545956	NA	12.5764028983849	12.4477701818998	13.4788683913325	NA	11.6782659755599	NA	13.278769545313	NA	12.4377245943075	12.5171937514082	11.8930013700944	12.7131722429939	13.1428354727077	13.2174807755923	12.8320500962249	11.0765453059485	12.2788278595334	9.68148418695688	11.7369092233491	11.362988346626	10.9042485854909	NA	NA	12.0525626136247	NA	NA	NA	12.1563207780271	NA	NA	NA	12.5350210524519	NA	NA	NA	NA	NA	NA	NA	NA	NA	NA	NA	11.8338220461259	12.0305356886781	9.61364716678779	12.0247244753641	9.80034506211013	11.6553367524996	11.1368285215212	11.1249157188964	NA	NA	12.0620672326097	10.8680501566779	NA	NA	NA	11.4009587042848	NA	NA	11.9191625951362	13.1260794541824	NA	12.6926803899371	13.024149553966	11.5631597763554	14.3101204055181	NA	NA	NA	NA	NA	12.4188895376225	12.2196686313433	13.2205269522533	10.7153202558471	NA	11.7371407739145	11.1857510576034	NA	NA	12.27592498108	11.3842840278021	11.9568545502319	10.9026819733798	12.4230799330774	11.7522296668995	NA	NA	14.2238939576993	11.6882384678101	12.4460440886775	NA	NA	11.7323592181959	NA	12.8597235600316	13.4492546372418	NA	NA	NA	NA
WQEVIPYTPAMQR	2	P09601	14.538512430492	16.6634849607077	15.1159431916734	18.3843844915114	16.5323047560469	15.1521499021472	16.906500310068	15.8257078034193	16.3428520935826	14.9400482963074	14.6665076960172	15.0378621749267	17.051700018656	19.5860789338543	17.0294428440875	19.199249975916	15.0345562019694	16.3395497656708	17.0653414099051	18.5557483508312	17.6348901379991	15.9631610613478	16.3192237029733	18.8690999803242	17.5392888464612	16.8948860127688	16.8977326448521	16.1830906302697	19.6022775498234	18.2009369992362	17.0948194913297	16.3941969525325	15.846637565478	16.4033768197513	16.4004104423283	16.2236624924085	16.122625982388	15.2495607972936	15.5014753417776	15.7435177705047	16.2244442862957	16.3621275774278	16.9046658430343	15.9047116793189	16.0756283397822	15.9335787939664	15.9092241833607	14.4124823546503	15.91393547848	15.9432664399285	14.7394214620098	15.4608678086883	16.0144109274666	15.7134057691396	16.0011632962883	16.1777680128838	16.7683234081147	17.0836047366449	15.9339233668219	16.6792960053502	15.7771747483671	16.3517919024866	15.8356088643944	15.8427668816284	16.3676258272462	15.6743096803336	16.0427896679555	15.7799728892649	16.3336725096124	17.3155454681593	16.3644167312663	16.1551190963771	15.883005103911	16.0521367551695	15.3606197395244	15.4729591022091	15.8209022502735	15.7784517830454	16.0823243126552	15.5356755789293	15.8829386467795	16.1039553478744	16.7467708536752	15.3560327725597	17.3014993728549	16.0993649542024	15.908079074985	15.5000709005136	15.2594293652768	14.210001469004	15.9935724219657	16.4252891362652	16.5146357209021	16.7001912423236	15.4570003490119	15.3441586597573	16.5096639693533	NA	15.2683353363917	17.1310260028336	16.1120435556556	16.5857719139528	16.455560240077	16.2105414564897	16.2613455902031	15.0260577903199	16.7383792641769	16.3105423532216	15.9381224660837	16.0235185914904	15.8259571486479	16.5119234392875	16.7491424469611	16.1368982425278	15.9527444364541	16.1611798807961	16.4749349219912	16.4327605516783	16.0976426562485	16.200879109537
MNSLEMTPAVR	2	P09601	13.7588346368224	15.1842760271718	12.8752533286102	17.3038628688531	15.0136220625887	14.0567684576661	15.6473950981678	14.1920578452996	15.4937761219027	14.1285167542582	13.1883362165161	13.8633200199602	16.1400150393697	18.5080279524085	16.296818181234	18.2092145006342	13.5790535754629	14.3870130168951	16.136669350492	17.5866055839356	16.7519467311015	15.2523844750163	15.2175352344351	17.9462628348874	16.3320840485392	15.6833285270445	15.7024876249166	15.0636531802582	18.2995900384221	17.0845130225315	15.2651894707551	15.2991416861967	14.0941138879549	15.2149534776245	14.9605999484548	14.8463074572999	14.9467648803885	14.1878015430629	13.9596922388416	14.5648233179602	14.9113915075441	15.157059302418	15.4969881507726	14.7241038652923	14.7835164967557	14.4863612146814	14.6697043953797	14.5358066837215	14.6726727546062	15.0488431958734	13.8485946761241	14.3278758769045	14.6176342973957	14.3691963655764	14.7587185859657	14.9788433434468	15.0665357511765	15.5516881969881	14.8798075598869	15.4834242848216	14.2823484723918	14.9207929509533	14.4059625574777	14.5142019627304	14.9150068788349	14.3606644939091	14.8259877552296	14.3513265796916	14.9724699122975	15.9935800639547	15.0447950828591	14.9459231875515	14.32025829798	14.8874240356409	14.3507424912534	13.9487389752775	14.3294399945575	14.9115278263173	14.8380791846322	14.2682681248499	14.5746962031279	14.4806405566113	15.4734255575655	13.9966849478672	16.302826162052	14.8340585157559	14.3281221612788	14.1807780759565	13.7147515405532	12.3014292137013	14.5236025835464	15.0855039390063	15.1069940457703	15.7771938905017	14.064485738673	14.1771640700086	15.5831389642871	12.4249959235601	14.2586154099418	15.9424743189747	14.8937045636406	15.2081706803335	15.0356764375366	14.8354547416897	14.5492513922733	14.0453916479124	15.332519938069	14.7614712792165	15.4233924386569	14.7258781289258	14.7614191971462	15.2540657216158	15.3759719644546	14.8537342942904	14.8912810984059	14.3343112983311	14.7729665629009	15.1106160877602	15.2300150391588	14.784905558339
KAALEQDLAFWYGPR	3	P09601	NA	13.7614089584565	NA	15.0978600985056	14.7742879353785	NA	14.0204246606804	NA	NA	NA	NA	NA	12.961999730752	16.0008569879626	13.9317983441004	16.2730609172444	NA	NA	14.432260535981	NA	13.6125091732046	NA	NA	NA	NA	NA	NA	15.633449599018	15.5154315578053	NA	14.4678303837275	NA	NA	NA	NA	NA	NA	NA	NA	NA	NA	NA	NA	NA	NA	NA	NA	NA	NA	11.7432572491651	NA	NA	NA	NA	NA	NA	NA	NA	NA	15.139169398044	NA	NA	NA	12.2047617587505	NA	NA	NA	NA	NA	NA	NA	NA	NA	NA	NA	NA	NA	NA	NA	NA	NA	NA	12.4601336235306	NA	NA	13.8292658284491	NA	NA	NA	NA	NA	NA	12.7259706081754	NA	NA	NA	NA	NA	NA	NA	NA	NA	NA	NA	NA	NA	NA	NA	NA	NA	NA	NA	NA	NA	NA	NA	13.7252213592191	15.5737752908452	NA	NA
LVEPVTDFLLDMPYHIR	3	P09619	14.0496301868513	14.1635890847031	12.3254285325693	12.7897084284396	13.2902450539392	12.967602434398	12.8120226676541	13.4611046780951	12.7929205258605	12.6648599422965	12.9466181419251	13.2718817560961	12.9531787484539	13.075080594405	14.178922281497	13.035403783928	NA	13.4737729189909	14.1916346319772	12.6076906834794	13.1340262959188	14.0041960453551	12.3420664995089	12.541156364136	13.9529783427034	13.227821449754	13.2654090896422	13.500194279153	12.5928105837187	12.4419128670216	14.9902438436944	14.2476600768496	14.0105919069691	12.9642889258822	13.8195244293862	15.1877937611243	14.4668473710829	14.0126236632468	14.8263596397604	13.468353126809	14.0928665668156	15.3912870584249	14.1588074666076	14.800308353136	14.5426833976064	14.0463440382553	13.4345222249268	13.2657069520986	14.295609849001	14.0646967651103	14.9625381186191	13.6870577722058	13.7069051698778	14.957075828752	14.5310735481128	13.8475735433801	14.7238121899974	14.2516995655903	15.088368632558	13.3995429962319	15.4330833462696	13.6044457063473	14.4289764208332	14.3280467377514	14.7820556721128	14.6245534355581	15.6382339937279	14.2455169186008	13.3302180677583	14.249251327973	15.1086311164427	15.0031782008578	15.1295680935301	14.5629190073918	15.1610113726172	13.7766140470939	14.0981145227056	14.6420642330921	14.7703212386801	14.8904850434049	14.4695778410921	13.7924085489778	14.2063004936786	14.1092325052626	15.0316169974341	13.3566165625885	15.213139463233	14.3377769915738	13.8295970284991	11.1835442895617	14.0795788445117	14.1337288197647	14.1711513660525	13.8087099732624	13.460023671888	14.3950472153777	13.9298298773042	13.0625418756932	13.57360729227	13.4034474389439	13.4350219706442	14.0620325943204	14.3744749694099	13.7181416555555	14.0549631202515	14.0040110506826	13.8042489709986	14.1023617890689	14.2537426352863	14.0605270240215	13.5891899151702	14.4642062270389	14.1930328479201	14.1363389334031	14.33621664514	14.7437122480002	13.8737730925512	13.2279185741296	14.4537242698291	13.8951951657985
LVEPVTDFLLDMPYHIR	2	P09619	NA	12.3510838682914	NA	11.7033500278815	NA	NA	NA	NA	NA	NA	NA	NA	NA	NA	NA	13.000060703687	NA	NA	13.3996698527833	NA	NA	NA	NA	NA	12.7194901309421	NA	NA	NA	NA	NA	13.2209795322072	13.131205203826	NA	NA	NA	13.3184638363897	12.7715319489334	12.3884520730931	12.8300341154738	NA	NA	14.0006164290323	NA	12.7724235237463	NA	12.153535662861	NA	NA	12.35286500413	NA	14.3786850128331	NA	NA	13.3508157969674	12.8560351459016	11.685625648892	12.5342983139198	NA	13.5351565839604	NA	12.9164700738576	NA	12.6497911416403	12.5522283291474	12.4832573064132	12.5643797953746	13.6122196996373	NA	NA	12.355753968732	13.1773647387047	12.971809933631	13.508642024929	12.5795931604903	13.7477118160802	NA	12.7586636251157	13.4685493255036	12.5867669853902	14.823561295113	12.545360492273	NA	12.786944124088	NA	13.566126409727	NA	13.718008231388	12.7111191779832	NA	NA	NA	NA	11.9662912252731	NA	NA	NA	NA	NA	NA	NA	NA	NA	NA	NA	NA	NA	NA	NA	15.60396452357	NA	NA	12.9350066467834	NA	NA	NA	13.1219965728662	NA	12.6312055861654	12.6317033525223	NA
YVSELTLVR	2	P09619	NA	16.0782534939956	NA	NA	14.9045243953501	NA	14.6156751732098	NA	NA	NA	NA	NA	NA	NA	NA	NA	NA	NA	NA	NA	NA	15.8430230147568	NA	NA	NA	15.367918102866	15.5058946638836	NA	NA	NA	15.7766173314095	15.5496327583071	NA	NA	NA	15.8916911601058	15.9866692937211	NA	15.5577756448279	NA	13.5681197648503	15.9019202461691	NA	15.9618072325646	14.3906563248921	NA	NA	NA	NA	14.7568059186847	15.6800720590027	16.2189043058805	15.8128521053401	15.5814207288091	15.9515122588295	15.6727192807558	15.8153244091618	15.6159518097378	15.8179085699492	NA	15.9895653782524	NA	15.6549848174223	16.2456523001206	NA	15.548466298673	16.5659109949339	14.6183801482254	15.0965434177304	NA	15.7633752343767	15.9955991876474	15.9216470310473	15.828543991762	15.2863030865079	NA	NA	NA	15.8435205685003	15.5397094982987	15.4669107262781	NA	NA	NA	15.852882380411	NA	15.9180201202171	NA	NA	NA	NA	NA	NA	NA	14.9085076309556	15.0175198851801	NA	NA	14.861237310623	NA	NA	15.287887687752	15.8986318128394	15.5698483636425	14.5134273543896	13.7856639855922	NA	15.0246383093758	15.0194426277047	NA	15.6165445628679	15.5484506049556	NA	15.4926594128085	14.6675182404262	15.0574682819541	14.499699967157	15.0097840169534	NA	NA
TLGDSSAGEIALSTR	2	P09619	NA	13.260288603587	NA	NA	NA	NA	11.0293438136642	NA	NA	NA	NA	NA	NA	NA	NA	NA	NA	NA	NA	NA	NA	NA	NA	NA	12.5058883891306	NA	NA	NA	NA	NA	13.5318992156781	11.9114825002513	NA	NA	NA	14.201293939978	13.1971609717334	12.8503087752563	NA	NA	12.7285513590009	NA	12.9305002228474	14.0614161209225	13.5341553311555	NA	NA	NA	NA	14.044994391119	NA	NA	NA	14.2961308755344	13.7512577604678	NA	NA	13.3301954684676	NA	NA	14.6559493354587	NA	NA	13.2738350849165	13.3408729038897	13.3608069842443	14.4963343921694	NA	NA	NA	14.2392062577956	14.1695278923634	14.6051660137347	14.0988561772698	14.3013492442497	12.1619504752241	12.9864453507524	14.3004796684414	NA	NA	NA	NA	13.8718663484439	13.2472236654591	14.2502679664385	13.3053006847596	14.3598559509216	NA	NA	NA	NA	NA	NA	12.8312392468285	NA	12.7501776417813	NA	NA	NA	NA	NA	NA	13.7434312759153	NA	NA	12.6223736672199	NA	NA	NA	NA	NA	13.5913478543733	NA	NA	NA	NA	NA	NA	NA	NA
LLGEVGTLQFAELHR	3	P09619	11.9210980251546	12.2483474670875	NA	NA	NA	NA	NA	NA	NA	NA	NA	NA	NA	NA	12.4862670791738	NA	NA	NA	NA	NA	NA	NA	NA	NA	NA	NA	NA	NA	NA	NA	12.4317209909838	12.2860013433027	NA	NA	NA	13.3312535541031	NA	NA	NA	NA	NA	13.868511119979	NA	NA	NA	NA	NA	NA	NA	12.7791810646345	12.547977637687	NA	NA	14.3275479992848	NA	NA	13.3708367195392	12.8133627955876	12.7500170304051	NA	NA	NA	NA	12.2559686025612	12.3942729010901	12.4289377528091	14.6869135297307	12.6101529422934	NA	NA	12.0757512981366	13.2887636460041	NA	11.8530474970711	12.7006906904993	NA	NA	NA	NA	11.3946708532054	NA	NA	NA	NA	NA	12.7160607880804	14.5102086839506	12.7681568236878	13.0553953999775	NA	12.196498031238	NA	12.1696131762066	NA	10.9813153466632	NA	NA	NA	NA	NA	12.5585641227724	NA	NA	NA	NA	NA	NA	NA	13.4366331778621	NA	NA	NA	NA	NA	NA	NA	NA	NA	11.8288492482848	NA
YGDLVDYLHR	3	P09619	NA	9.63761935771516	NA	8.81501361597417	NA	NA	NA	NA	11.0981946197063	10.3043478767782	NA	NA	NA	NA	10.4621329556585	NA	NA	NA	11.6053473206564	NA	NA	9.27284398701525	NA	NA	11.0062510969866	NA	NA	NA	NA	NA	11.4081988747617	NA	NA	NA	NA	12.4222548022053	10.41291921771	10.7251441430604	NA	10.7995285733247	NA	12.3470882105007	NA	12.0709083992888	11.2051694696066	10.5389497846556	NA	NA	NA	10.1298220357325	9.45589389320963	NA	NA	11.6470264472363	NA	NA	9.40094824764297	10.0866912598176	11.5748339625104	NA	11.9500878405648	NA	NA	11.4339352670798	11.6038899752696	11.2280579781585	13.1806872306749	11.9149520403619	NA	NA	12.4076551892421	12.662272795896	12.162287490279	12.0785313075058	9.49165327894189	NA	NA	11.3086243676344	NA	NA	NA	NA	9.22522042154873	NA	11.2723383948915	NA	12.1335327588651	9.73996218643178	NA	NA	8.87254642469967	NA	9.97179151538686	NA	10.1627924965546	10.8333715157063	10.2133285725671	NA	NA	NA	NA	NA	NA	NA	NA	NA	NA	NA	9.97444289870574	8.54210105109754	NA	NA	NA	NA	NA	10.5490784632717	10.2803402779386	NA	NA	NA
IMSHLGPHLNVVNLLGAC[+57]TK	4	P09619	NA	NA	NA	NA	12.00398114819	NA	NA	11.3925887565891	NA	NA	NA	NA	NA	NA	NA	NA	NA	11.95994473369	NA	NA	NA	NA	NA	NA	NA	NA	NA	NA	NA	NA	13.2601260285185	NA	NA	NA	NA	13.4993292760383	NA	NA	NA	NA	12.2718838979518	NA	NA	NA	NA	NA	NA	NA	NA	12.49793354047	12.7405047473028	NA	NA	NA	NA	NA	10.8620372135003	NA	NA	NA	11.9024270281174	NA	NA	13.4051279257326	12.3847973335635	12.996691743297	14.2262537072016	12.6401894235268	NA	NA	12.8533659878861	12.2270201559496	13.410567055041	12.0759459885429	11.5814990817153	NA	NA	12.3767786719467	12.4462422946475	13.1042135811746	NA	NA	NA	NA	NA	NA	NA	11.5647484007321	NA	NA	NA	NA	NA	NA	NA	NA	NA	NA	NA	NA	NA	NA	NA	NA	NA	NA	NA	NA	NA	NA	NA	NA	NA	NA	NA	11.8310918926274	12.7585020979779	11.367537257666	NA	NA
EANLAASFGK	2	P09622	19.8918920231382	19.3324549537889	18.5622814673955	20.0617709124799	19.6168115808581	19.4103304514866	19.7195544153108	19.6352856921332	19.9725438614189	20.0349448610555	18.9245065046572	19.4422779898534	19.495004686171	18.9411540669855	19.1972691592212	19.183384391614	14.6537015552099	18.9443387805816	18.5066526256168	19.7348495491073	19.7130797891934	19.2633710678993	19.827897965124	19.420502400501	20.0767343347219	20.2359994177258	19.811634891967	19.9905681890117	19.3093763559739	19.9578869104924	18.515078137689	19.4492072039665	18.7863537427201	19.4226653566712	19.2347291129415	19.1022056081553	19.5748318476252	18.9605980030868	19.8942008586813	17.9899244920382	19.0966436688758	18.7572826244416	19.4891201524902	19.7304729564273	19.4283369958434	19.1453399612794	19.2771855889533	18.3027253517912	19.3643516514738	18.7650687344217	18.5334553102325	19.2990880844193	20.0811303934209	19.5197605501442	19.5736380287836	19.1984461852103	18.9499797869567	19.1687134783508	18.430931782145	18.3110454975006	19.5843812494463	18.7198401912184	19.5467487413433	19.4468561484021	19.3664760093839	19.3960172113757	19.2274315494697	19.2222383285194	19.0467637663252	19.6148255879968	19.7947588913642	20.3894794679312	19.459297476829	18.356463123427	19.4832509827626	19.9731571679507	19.3540701270251	18.9121932749685	19.335432037966	18.5967029385876	19.6121338340448	19.3704847459426	18.8330473259464	19.7517156519211	19.2374585158563	19.4460512406631	18.9098844513814	19.5019388790833	19.2566850979009	19.9568263779561	19.4372069499207	19.649560847783	19.5609982167979	19.0229901075884	19.1329467626574	18.7058679693586	19.5987124905396	18.0059170138326	18.9260636574433	19.4226977668903	19.2846251486593	19.3242157563802	19.0292968546929	19.999715183058	19.7331309666766	18.1497804913546	19.3319764064236	19.1490329895136	19.1994734943588	19.3239857834433	19.8534865847472	19.3980953097137	19.4375509605325	19.3419223254064	18.8836677721472	18.9553417961418	18.8978521046087	19.5570355469227	19.0950600670344	19.3769690327019
NLGLEELGIELDPR	2	P09622	19.1079544572745	18.7743390635424	18.9033623773672	19.2071584220669	18.5414465380065	18.4564048642489	18.8643521035543	18.8919880050075	19.038442180371	19.5006585136121	18.6474124889906	18.8469580993686	18.9528419119134	18.551573923821	18.4596660736882	18.5910578187595	16.2671929502234	18.5350908679496	17.7998704107877	18.7666016640071	19.1397071175451	18.3217146342907	18.8390885692088	18.7927179593439	19.2665731926289	19.613803313707	19.1302908294483	19.9446950157466	18.8717211642101	19.2518053139707	17.8053807622624	18.5630975463798	18.6880604731949	18.4767529406297	18.2921189361934	18.3451576296325	18.5616458591573	18.0117956937615	19.1450418069208	17.8418465147171	18.8199124349345	18.5553863523461	18.8925525638556	19.4205048612728	19.0434356102956	18.7971838736165	18.8531217368932	17.9070165867514	18.5341518865152	16.2108204315184	18.1344991646392	18.515025789501	19.1334806448286	19.0865205114675	19.1137695670139	18.7130852813067	18.3106626167174	18.7348151861071	17.6036733109008	17.9254687873441	19.2283182336393	17.9750260993533	19.0257899417423	18.5204366308082	18.494638234465	18.5195663771068	18.4438621367537	18.4440059032345	18.6297974841537	19.0837213527144	19.2977387518563	19.997393765985	19.0699892666188	17.991778308336	18.9578377183669	19.5907380356875	19.00726323746	18.4959666066169	18.5386492977866	17.910621132407	19.0002933558715	18.9833434776367	18.0674027512661	18.9588934070994	18.7094460632573	18.4914810186805	18.471876054983	19.1799674941046	18.600929988092	19.3601365520824	18.915094765535	19.2095922894169	19.1154071459085	18.404441292201	18.1777019285379	18.2586372186025	18.6751248908065	17.4681123487799	18.2198678145027	18.8673488057493	18.874410983543	18.7164024197862	18.4753403625185	19.1185620224969	19.4866724007955	17.9269620591301	18.6713302510407	18.4366573941713	18.192286700891	18.2836067352944	18.9908932436578	18.3794318063993	18.6040126445909	18.6420472774699	18.3083502794848	18.3940643797792	17.786699698052	18.8224642606677	17.9265554065726	18.4787089858559
NLGLEELGIELDPR	3	P09622	14.7821470243338	13.976998110153	13.7940939432173	14.2525577500477	13.6016598204095	13.6367932223603	13.9517378327052	13.9688138350786	13.758526284738	14.245262560238	13.9381741934915	13.9388678735989	13.1145824645961	12.4701139651134	13.2646317731837	13.0305974515416	11.9674728761063	13.4331808845419	12.7826771472963	13.3974507341548	13.5602512865769	12.4945047488246	13.107091671079	12.6386781656238	15.2118675482633	15.2952148722223	14.6975819211558	15.5923660508775	14.6014525886434	14.794623305686	13.5225944442312	13.9507017792748	13.91087783392	12.486598636701	13.5613575764342	13.866167241001	13.8328101584589	13.6061939128682	13.5428500096979	12.6044496162777	13.6711445402911	13.5572920025254	13.9636788866151	14.238471309863	13.5776216909997	13.4108822082103	13.3325285605986	12.2313715552799	13.200079568302	NA	13.1242580990175	13.6391218600977	14.2925275259672	14.0131859998626	13.7985952202297	13.2762320958365	13.1908302944547	13.8224476836787	12.0189547024314	NA	14.2358604875371	13.0803162556341	14.0154767373782	14.1106716801007	13.8877206650755	13.625159370631	14.1199513364635	13.9362877969543	13.069378256601	13.6359538758983	14.2143365848064	14.9595653840131	13.7593655225593	12.7497672561687	14.001268516311	14.0715491077349	13.6697347374132	12.8390928283313	13.4437254857683	12.8411353327569	13.8695962443078	14.0045881489425	13.3124261014086	13.7044481169233	13.517220504078	12.359217947308	12.6953780183652	14.1967347945562	13.5088000593776	13.8222758221344	14.5819322916724	14.1189678877364	14.0051510709437	14.1205867069966	13.64979826651	13.8597721555394	14.2151665837916	12.9467930930991	13.587408624753	13.7745133148193	13.8211747282352	13.2899562498546	12.6797484555964	14.143620804046	14.3241338112286	12.9142354196815	13.7557175270292	13.7447408644926	13.2405059000938	13.4066111972276	13.9268975933659	12.9139879294902	13.5140821372029	13.0184732706162	13.1155769822608	13.4712612914109	12.8175079106515	13.6869255515994	12.8107737354832	13.3375567979995
TNADTDGMVK	2	P09622	16.6539233747292	16.8308048286549	15.746865099188	18.2527183593176	16.8632161161096	16.2515336089615	17.4586292541384	16.4635206083439	17.3991030379578	17.5149093733979	16.3855104795581	17.2238883002589	17.5471499946751	17.8651955810605	16.37492035943	17.0670076200961	NA	17.1046858272208	16.2367590833684	18.1509728354765	17.8403136193624	16.7995034500483	17.4691225629712	17.8665293386989	18.453745225536	18.4209855786328	17.8358383708795	18.7482535112944	18.2382873486496	18.3656074106142	16.3248336682793	17.7877558181612	16.7500798537073	17.1404633693259	16.7378458302163	16.8666816604867	17.4793580113048	17.3980554940827	18.0536407746577	16.3056763072076	17.0543803969003	16.5742245680863	17.9196297983598	17.9485391456763	17.7844581463204	17.9313094451551	18.3226465646085	16.1352180196661	17.1389005558376	16.0247472529561	15.7702261352477	16.8435561215834	17.7404933691767	18.0277230940224	17.655564354159	17.9455918701544	17.1353399020756	18.0552253907361	17.1578243570391	17.1587909377701	17.8303988259727	17.0570958865236	17.8334332037944	17.8576762074441	17.169730260061	17.0537630473758	16.6096739151515	16.7629474926582	17.7618012778545	17.6618608009792	17.9042602858308	19.2098703505822	17.809902770199	15.9947074477078	17.7673877182941	18.4175101959237	18.0098963209968	15.5152994427721	17.0887669940053	15.8828589492507	17.8207824733423	17.5681056466003	16.9987041353541	17.575679931021	17.7805707185886	17.741457678572	16.9685922937444	18.2323601161934	18.1405587977927	18.5786159761274	17.7170274969969	18.0765059460896	17.5668317789438	17.4457994675547	17.2908950137642	15.9968879155837	17.69365000389	15.8213191162291	17.1222208618395	17.7639243506975	17.3930460833647	17.4805440755135	17.7164369921237	17.6590547585639	17.4745586901536	16.0683116494611	17.6620867569033	17.0326958961309	17.4062037433006	17.5803363233983	18.0897180149163	17.8433459246461	18.0721159533316	18.0457275093558	17.4411802892055	17.0597374469529	16.8387630974814	18.4778416389317	17.4254779762713	16.7486109436276
SEEQLKEEGIEYK	2	P09622	15.4976551206809	16.0451489253394	13.2399815945497	16.9331851440762	15.7328372238907	14.9930639800201	16.148159304375	15.5133983498164	16.4815977005401	17.1167856817413	15.335530805607	16.0481235697705	16.5909343440036	16.7954289149653	16.1803854191644	16.3331395953062	NA	16.1439423331318	15.021131238253	17.0489867611471	16.8057276053636	16.3949374226533	17.1992580686256	16.1460517529532	16.677756910304	16.6674019099954	16.3728448420998	16.8543215202847	16.2957042915117	16.5881801855596	15.2604211559122	16.6361512809628	16.0394785401016	16.6660604264946	16.2117447335977	16.0038849867323	16.7712859440185	16.3245525507932	16.5438601268854	15.0813719770043	16.1849967599343	15.7145286975129	16.639446609605	16.954561432438	16.8180021876717	16.8347439781514	16.8632449744721	15.3743900244071	16.321200315821	15.8549706472834	15.8961715223314	16.5278637324994	17.0855184826718	16.7712740742363	16.7690315358141	16.0700918890563	16.3815429286247	16.867306344688	15.6072650828696	15.6625143266346	16.333244152036	15.3617531357264	16.5453234569287	16.6366637102935	16.2983469857909	16.5557107353663	16.0729488869643	16.4452938239261	16.4576884004015	16.7278453297786	16.5489779628656	17.4383102277792	16.6299166600507	15.6883077487021	16.6950888320153	17.4046338206875	16.8997671014701	15.8071895509926	16.4238576959693	15.9250251972799	16.952848969607	16.7803078004613	16.092963418883	16.482416348241	16.5394662374727	16.7478282749316	16.1033061493967	17.3767612810657	16.5156890995659	17.5226118172744	16.4676869852563	16.7055140419799	16.4461860773929	15.475144517698	15.9660931129762	15.9048887503199	16.925540985901	15.2582580178756	16.1968189662418	16.5858871779693	16.9004608292811	16.6773559866279	16.7284143014654	16.9898428830227	16.9335471521044	15.7142177201078	16.6989087899339	16.7206301451574	15.560920178209	16.4696706541894	16.9112131747095	16.6628224132352	16.9407846899761	16.8678228584497	16.0081852254627	16.3618963085131	15.9871308178469	16.6697463036724	15.7008403469623	15.6822595580866
VC[+57]HAHPTLSEAFR	2	P09622	16.767826309896	16.5491440364033	15.2933523112614	17.2024030284601	17.0270188938128	16.6475953851456	17.0180269300505	16.698046888785	16.5258594121304	17.1667944470354	16.354060636937	17.1193020289854	16.5631095139357	16.8066511747643	16.2316135023281	16.2746014200439	NA	16.9222252501556	16.3617543524564	17.1979915775518	17.4400361979602	17.05475165394	17.331485657004	NA	17.7701302414289	17.8295711792519	17.6338211933016	18.0271668060214	17.5236723247881	17.6945712770278	16.2575855267467	16.9939325541844	16.0797731292309	17.1207534243102	15.9201829524491	15.6671496136685	15.3342061641809	16.3636623862173	16.5267323045892	15.3435627838193	15.9607907855303	15.6421713093959	16.2298347908149	16.3826904184195	17.0594077049595	16.5659018118004	16.8825922052483	15.0160608731379	16.1992618949126	15.8102395982389	16.4209770123919	16.5257348744539	17.1767773253609	16.6815506794935	17.2999490921914	14.7288368876242	16.3141778660483	17.1820027443775	15.962067294227	15.8459232157064	16.3070544818985	NA	16.7933702426376	16.9791462180242	15.828389396001	16.2802297034204	16.353652006018	16.3288202606942	16.4007439374986	15.9455895339536	16.0331534354728	17.0524299267253	16.934600863632	15.882318785234	16.8893521431959	17.452870450672	17.1604075234348	15.7898951043014	16.0954870300131	16.5148884971764	16.8612509316963	16.6779120279867	16.1546594598652	16.8973014794971	16.6301221200774	16.8293561566206	16.5217188565354	17.1230203981618	17.5502259516515	17.5624803091376	16.9018116813039	17.1745847681056	17.1759571532143	16.1320555268188	15.5537884638589	15.6365573810328	16.718867539848	15.4512945562635	16.1483560066072	16.5575048442698	16.6226925100947	16.9042551194094	16.2373719250332	16.3044196499967	15.9976576139624	15.75511843103	16.1286299412709	16.879852151927	16.4433204300235	16.5351144069003	15.7570251296848	17.0426740801523	16.7844185691542	16.672861987324	16.8203113256353	17.2199820631607	17.1377231493824	17.366433774643	16.8273636878557	16.8300589187298
VC[+57]HAHPTLSEAFR	3	P09622	16.216148454079	16.0417605204893	14.4148447897369	17.0510740217863	15.8306895293674	15.6545812721749	16.4477040206425	15.9120618733471	16.2403092371335	16.67275623792	14.8566917074624	16.5884528705741	15.5327365116608	15.7263331496211	15.3987103518561	14.9050867255159	NA	15.7111395518989	15.0746827698192	15.8611804889652	16.2217742674378	15.7542378952604	15.5834753214844	NA	17.5569628319405	17.7782728899099	17.3113550833574	18.0050297084365	16.8965685493134	17.261111213919	15.9371173796301	16.4980762039995	15.590888517519	15.9149283571667	15.9409939750321	15.3268809310839	14.520788912883	15.5852409696938	16.4398226543108	14.531764814597	15.5993324497014	15.0255587739014	15.1077237364075	16.0122642666892	16.5501110508206	15.6953265677544	16.0797899525768	13.8076268707902	15.3069946326362	13.713741564306	15.8265371315261	15.1360471446622	16.1288238113231	14.4219086690821	16.1814353653711	13.6291484779939	14.9013891918148	15.6314692731231	15.1778549371533	15.4193029831367	16.2288328299011	NA	16.5190345763046	16.3428852775039	15.4620410213371	16.2458360232683	16.5006998228056	16.0355784842394	15.1054095282869	14.6919492015622	15.0377245578384	16.4423602707877	16.3442718046152	15.4622054638617	15.5980970528424	16.701536122202	16.4450148017998	14.463479172664	15.4144725316491	15.5111695517544	15.7144400649969	15.3361362289479	14.6173111579434	15.3757623137756	15.473043029036	15.4301239760028	16.1516021537952	16.862873111971	16.9048750073674	17.4489594512951	16.4344761957444	14.7512558140491	16.7198371769445	15.7694456936164	15.5406538757697	15.9412780066533	16.1222265310208	15.0611580003761	15.6752674705432	16.0372049699171	15.9448599115784	16.1775487113162	15.2567490002858	15.8869606004478	14.9178541226647	15.3070209833713	15.2796378081604	15.8156747078069	15.3007354590619	15.3936956156588	NA	15.8434896791361	14.7669699284868	15.2695044758752	16.5293123419514	16.6186781607227	16.7202352798515	16.4169193252391	16.5327201439007	16.3635285630248
MVVIGAGVIGVELGSVWQR	2	P09622	16.7890583720965	16.0082834717496	16.0782076374673	17.1730873163609	16.5565456402759	16.6001891884106	16.3900819614422	16.7186669693923	16.6381623950387	16.5829605468219	16.7170892915328	16.3628159951587	17.0188610385066	16.8774134467269	14.5489614004748	15.7807750801784	NA	15.6690038951382	14.3277594595644	17.5525177862613	17.1547384994166	15.5963198721718	16.4392684909032	16.9882098088727	15.4673545482084	15.5975094915578	14.9136603666232	14.9831815882676	15.2163295673179	15.6297147276706	15.4863863777682	16.1789545046714	14.9916348533731	16.0423432770569	16.3552269569174	16.0693200860531	16.271622344072	16.3188574903918	17.1080767799995	14.4031566959626	16.2923321953164	15.6314427070941	15.8549140686959	17.0071223061927	17.2362250563717	16.705027379089	17.162347768553	15.4888796260554	16.0549280822641	17.4821997300408	16.1645640203429	16.5508197729102	17.0551323253646	16.5687528214912	17.053020988866	16.3836087549914	14.0892725859579	16.5485967736027	15.9733593719859	15.845293586152	16.0980928536927	16.027003067362	15.722235654708	16.5369685706656	16.1212455941219	16.3167610397758	16.3381798068646	16.3238947700051	16.4489758050851	15.1182506295165	16.1082553083141	15.944293601499	16.9012065395799	15.270086402376	15.8710090541968	17.8068560631084	16.5643159180464	15.5833786744804	16.6459776857351	16.2321856707291	16.9932350824758	16.9348578141959	15.6800924664669	17.038148421137	16.7623487453768	16.4258764872518	16.9906890782795	17.8139234134026	16.8685359343022	17.2586489043014	15.7680519957442	16.8368409286512	16.5494298509239	16.5046340115013	15.8315963269418	16.318030531928	16.8193095692514	15.551512352102	16.8051128457946	17.0565455655043	17.2155468932026	16.415075553908	16.6293970157393	17.0644972228553	17.0863020616871	16.2827860085434	15.1807032058612	15.2338547122043	15.4763065521167	16.0614548980884	17.2277942557779	15.4979139939153	15.896688969512	15.2592880207138	15.894846140165	17.0829854647126	15.7245112177641	17.2212680797667	14.6346609203449	15.1135684067833
MVVIGAGVIGVELGSVWQR	3	P09622	14.1278536274002	14.2579231137863	13.9115364562002	16.5003417478087	13.790647355223	14.0600912643904	14.5503109204611	15.5210200054308	13.8605925994	13.3602087514678	13.4624926986475	14.0945196876343	15.1397781733424	14.8560828225623	12.5752804513038	13.1648632450132	NA	13.6193383790842	12.5333422251255	14.671873643053	14.957391788621	13.5504809971193	15.285689013592	15.4217098386619	15.4549734598266	15.3865140606144	14.9732215444612	15.1303876698531	15.2033428750225	15.6467058791997	11.6277869740463	13.9793874584451	13.5249468720639	14.8998160658433	15.4723335677905	15.2112943700616	15.5379101161102	15.6061161398533	15.7655825282237	NA	15.0676927060995	14.3817919573901	14.3429954011486	16.2251139939549	15.6081509156992	15.3859252253909	15.3750254999003	NA	15.9644721809215	14.3581393087983	14.3203788269782	14.6344776913083	16.2350823435463	15.7802268373877	15.9805420793025	15.2823729709286	14.088529670711	14.5410183751205	14.2934161233936	15.0020091191005	15.1589179746181	14.3409289584704	14.3995494616279	13.9927837218062	15.5004976458426	13.824160329352	14.3391902863366	14.9777096526486	14.7303945667183	14.0230435307425	13.4491808427973	16.0224495848013	13.5085353045204	11.9309719430954	14.0916604353817	16.493386640436	15.5037568863425	13.080639573986	15.847396147769	11.6173826756826	16.3714997779705	15.6574674627744	13.9667945051491	16.3698822366083	15.6985314520721	15.4072861825458	15.2440626416126	16.9075926343526	14.9575010503864	16.4023002984972	12.4537488493446	15.6460197523514	14.1080734862795	15.3300484025129	15.0512152979711	14.4908312233569	14.9276858741636	15.112419228965	13.7478578560621	15.4459820079747	15.1883243974569	NA	14.4690301657698	15.3657859098115	15.2636544001234	14.6817608916783	14.2424554482586	11.2771681793038	NA	14.990642105466	13.4478172196934	14.7799179407329	14.3363605943061	14.4111526027138	13.9077920077379	15.2867916999894	11.9220789329451	11.7978058145785	NA	NA
NETLGGTC[+57]LNVGC[+57]IPSK	2	P09622	16.8411071548616	17.2536166602089	15.1546842490489	18.1407217888664	17.3178276377054	16.4896025066705	17.7904794300071	17.1068261280903	18.090518911122	18.3564374951087	15.7329864818199	17.1587431940274	17.4345497983792	18.2175358758445	15.8286665291743	15.9579444187261	NA	16.0093794968684	16.5495252165867	17.5589270781442	17.2897287869713	17.3749861164962	17.5328707028804	17.5359064817864	18.9893516155369	18.9454308725606	18.7946050992061	19.2359046676765	18.7312452526222	18.965256685544	15.981978212187	17.3588677620826	16.5962518445971	16.8211499006248	17.1429560355612	16.227928377474	16.2020483269889	16.6401009932229	17.337197695003	15.9629684000941	16.8802158471642	17.1149657121264	17.5719601466086	17.8460074326469	17.5005208370789	17.7422843599417	17.465098696987	14.4242055046908	15.4137415779683	15.0264030646292	NA	15.6772715984437	17.0929051378046	16.7586168174403	17.5200109015287	15.482573519241	16.7655954452185	17.2248114240509	16.6591236539141	16.8546181456494	16.4322735806572	16.1242522021243	17.08142828429	17.6834052815998	16.9167044174037	16.9678418528076	17.1547663718579	17.1809775584886	16.5021167206141	16.9772658420275	17.4235187885891	18.5055492152059	17.5690718424362	16.759028320015	17.1561846622883	17.6867220126845	18.1258665547927	14.8526262600433	15.4946654078884	NA	16.3102295356876	15.5460037835155	15.5008953983426	16.5339941245866	17.0799806311683	16.4677149325838	17.2299282284539	17.8171816115842	17.8665080804609	18.0205314419992	17.1143565431579	17.208103977843	17.5204861614286	16.9282013157858	16.3897694235033	16.7465467863365	17.8137289099796	15.9316964725986	17.1008910919533	17.0586486583178	17.4607353966393	17.6060722868364	17.1939975585282	15.6885982191218	15.8891148537092	14.4612340024976	16.0762908792414	16.4085028312482	17.0429295686295	16.9394596079718	16.2798930029949	17.6127699574747	16.9838573355579	16.9708625600032	17.2073289879099	17.4040632015235	17.6144632735485	18.0046181549727	17.7369906202836	17.4921844048363
NETLGGTC[+57]LNVGC[+57]IPSK	3	P09622	16.3094333013925	16.0795428641382	NA	16.7733793475961	16.4658812749698	15.3742353347162	16.7054099436764	16.4391489198073	16.8556133662765	17.0725796787584	NA	15.0193911254299	15.2117413150069	NA	16.4033737181616	NA	NA	16.5059214545166	15.5075363899417	16.700840598854	16.1965815969547	16.0846841945294	16.6629604474435	16.5881805461221	17.9553015422388	17.9383516432992	17.6226908551686	18.2006213594527	17.4388556541695	17.757288855743	14.753804258722	16.0253831633949	14.6669290641945	15.9743237757475	15.5569932292005	NA	NA	NA	15.5286055215281	NA	15.4139422877278	14.5881271163823	16.1956644432908	16.241963135045	15.5619741301283	15.3693308614519	15.3417514495067	NA	15.0019828705553	15.7329620418075	NA	15.656785642066	16.0135339354081	15.798205691363	16.3712058110099	NA	15.4803105410073	16.2123664761883	14.4718656869678	14.4601790975403	15.1410969932425	15.7219583627532	15.4716490025859	16.4880838046532	15.4698953347804	NA	16.3119415152009	NA	15.2024364470814	NA	15.9784640433762	17.1070878246494	15.8773532040086	15.1284228268974	15.0262448472591	15.7052752968141	16.7394186548259	NA	15.5439731551507	15.7528542932376	16.5976353647991	15.9087612142954	15.660790009133	15.9430467698054	15.8332170700228	15.4602091434328	14.6113967988123	15.3923130660511	15.4439689062131	15.7372590156625	16.2675061124998	16.0754498144911	16.333860036987	15.8187884704841	NA	NA	16.4600264415832	NA	15.1894269930481	15.4590126993475	15.8029817954686	15.5926355833569	14.6262576423998	16.3526534161219	15.8627623112039	14.8149028927077	16.0999686554551	16.5048977151355	16.1810039177267	15.9686939454014	14.7462010965827	16.2796065191285	15.7364396504916	NA	15.0699769470324	14.8441767779118	NA	16.0218932150232	15.6832090072318	15.5236343081945
VVHVNGYGK	2	P09622	15.2661275402438	14.2485656258844	NA	16.2795900093262	14.4882369119977	14.76639142687	15.525630331637	14.533885264818	15.9647299514313	15.7868695049234	12.2985927842457	16.1721155149018	14.157842079428	14.1756600659559	14.264512094643	14.6215335971394	NA	13.447883379604	NA	14.7773128564537	15.41533959869	15.2281509749997	14.7322594512134	NA	NA	NA	NA	15.2694172307747	NA	NA	15.6246327710138	15.5198640721928	14.3485454129599	15.1168680358031	15.6572607078687	14.7289028437405	15.4853185384037	15.2893343460095	16.163860588576	14.4369393995264	15.1008036172425	15.4070192729937	14.8228225622486	15.2733846134308	14.9671537355329	14.9128382270473	14.1233398420326	13.6121099863581	14.933060757958	14.1870829613497	NA	14.0197363504242	16.012615101457	15.5517680476517	14.9464530557906	14.7180756710849	14.7451466534023	15.0567615149617	14.535544752007	14.0512698886855	15.410848817846	NA	14.9793866177999	16.0912485371487	15.3908504288195	15.6766894882346	15.5266126710843	15.4422246854136	14.9766485148702	15.2311189211091	15.9257862599352	16.3513804792805	15.4883426234309	14.1604333353243	15.2363231364143	15.7911751439399	14.6930841380571	13.1681280630844	14.5343884106531	14.3418435453583	14.6616452596146	15.1583365155221	13.9069482404484	15.536386471012	15.5059074776888	NA	15.3775195171243	15.9915490666003	15.0625862038882	14.1669888575861	15.1825549776422	15.3907809375208	15.0634088046535	16.1262905548466	15.3525923758804	14.6834678142859	15.8173284546846	14.4563038347381	14.848089187964	15.4277450600197	NA	15.0425989296115	14.5794153483588	15.5799019462523	15.8965259181289	15.0081588635865	15.347663042361	15.103578291083	14.0506520297603	15.375940552383	15.605732226817	15.284697608989	15.6716547938152	14.5543838694126	15.414982233797	15.5378519902074	13.3946357507861	15.8429000937758	NA	15.8719967131269
IPNIYAIGDVVAGPMLAHK	3	P09622	19.2247279311219	20.1621427754509	15.9288889966154	20.2565665930991	19.1477989290031	17.9809318406157	20.188145849355	18.7777071710629	20.1320952019342	20.994000250952	17.3864963152363	18.6228017767422	19.9088527763859	19.2771825496854	19.8753538479171	18.8253029297315	NA	18.7169173776618	18.8804439740159	19.9174236780359	20.0992530402615	19.5362959123055	19.6831457875734	18.5107581083958	19.2597625783075	19.2100288999551	18.9133123439816	19.2331029873154	18.7109935303154	18.9286115975445	18.3588155713703	20.0102833315951	19.3273629462475	19.4492264487021	19.2734654149927	19.508736643343	20.1461278536276	19.6707780744312	19.9048559894567	18.9369989469295	19.6287630437008	18.9292705478071	19.6792357806493	20.2891259822876	19.9947971003712	19.6033892017327	19.551785394703	19.1470200467354	19.4231386344239	19.9519521841091	19.2997488854243	19.120148844531	19.4800329839485	19.7127882741206	19.3560840628552	19.5718420634085	19.2592566178919	19.8698131599874	19.1158851879057	18.5906444502276	20.3485912648003	15.1363616100952	20.2779272429953	20.4661801691336	19.4838398015278	19.9593744647464	19.8749747569867	19.5697528991802	19.2937083618613	19.5673518066211	20.1544129821923	21.0564082994566	19.9953454762684	18.6644539541805	19.6944874157388	20.3832832379452	19.5943708745572	19.4005148837358	19.5755760126824	19.3028864163394	19.7554369536911	19.6906649145883	19.2987654176772	19.7227401746805	19.6247213967876	19.0804845155057	19.2352670042203	19.6939564670906	20.1155733647284	20.2694887675072	20.3992529855233	20.1662465173142	20.4281633618886	19.6848928432888	19.4466670433559	19.4302027537093	20.0154397010956	18.1012597422748	19.2078453220507	19.6034159467706	19.8286833425682	19.7830811732278	19.5833432074087	20.1102889263869	20.298638181069	18.711412903874	19.5891762283485	19.9245911559006	19.9151815861323	19.5794679082218	19.3496878916485	19.6394225115767	19.7728616689028	19.4752650016944	19.469291430871	19.527958155928	19.5742974458465	20.2823781406208	19.2510765608203	19.4854675477631
IPNIYAIGDVVAGPMLAHK	2	P09622	15.9566422181105	17.2757085770913	NA	17.6709402551673	16.9126535698113	15.1994672157541	17.6471045657584	16.5859402684907	17.6335044555033	18.07217606982	NA	16.4253450154513	17.1722624551162	17.199888094548	17.1967946120347	17.2926278130679	NA	16.5223832918275	16.0272253661578	17.2047110446935	17.6603932263725	17.3245176148528	17.069338843202	15.1983321297024	16.5173871482912	16.3857450547571	16.1973143355959	15.0291212503906	16.0124617297994	16.3281834798767	15.9250790586846	17.0638271955392	16.6940250864368	17.0741910983573	16.3581011944216	16.5786910327029	16.9825806422463	16.862310980868	17.2084935132441	16.2759217742385	16.5820504595306	16.459871681662	16.8148558816258	17.5964032071869	17.3264608910555	17.1509083855745	17.0228972435503	16.6210806684036	16.605922279131	17.9295763210604	16.8970216153374	16.7271810642458	16.8213663763949	17.0597675901065	16.4532645635576	16.8995855386805	16.8353452296834	17.2547302803389	15.762496688288	15.8259544766038	17.0335183169591	16.3437686734757	17.2986589032856	15.7544564248308	16.6821241697017	16.9210205829926	16.9743979479933	16.8029316933783	16.8153910590595	17.2062466967478	17.2014140274193	17.923141017886	16.9567249369837	15.3426152398989	17.0608514056511	17.6749143648466	17.0031590825671	17.3035055837248	16.8075801504427	16.6740109826729	17.2980431077524	17.1499582804651	16.8363732572376	17.2210524766856	16.71288273858	16.3178719194241	16.4668569659532	17.0201300296414	17.5499461742616	17.3422734622362	17.2066193474651	17.2321107104049	17.4844173548669	16.5470815386742	16.316003466943	16.5451164212342	17.2492946821278	14.9051731551509	16.3731487089016	16.7105171678621	17.0891437206963	17.1826649978484	17.0239226446328	17.0684434060229	17.4606344577846	16.0151153918009	16.7596724487084	17.3491282033044	17.249857104521	16.7167339676527	16.8330163532523	17.21681146592	17.1441500690705	16.8264329360063	16.5513504063872	16.6951702667393	16.9683334803665	17.2153299781141	15.8048773955889	17.1088751827191
AEVITC[+57]DVLLVC[+57]IGR	2	P09622	13.4527248833064	15.2180669328496	NA	16.8694752275779	16.2382684295924	15.6031051808685	16.2600127037185	15.9240657617312	16.1533101743371	15.8274147272745	14.9508654554768	16.387133919041	15.1999676867596	16.4698960505263	13.0657439671737	16.0505560282092	NA	15.9207958887388	15.1438051067884	16.4746891964131	15.4951109309083	16.4405758426392	16.5953963113546	14.6777407422234	14.8009446290538	14.1546975633629	18.0335507539206	13.9325996536318	17.9604631011267	18.2316638820027	14.7695683048489	14.1470504524987	NA	14.8978942868777	15.8708041648854	NA	12.4932708516031	14.4979007187977	NA	NA	NA	NA	14.8633569203669	11.4097840397002	15.3304792091952	14.8311110260622	14.6798337089764	12.9245208361606	13.6414622768784	NA	15.0565591072139	15.5910844215467	NA	NA	14.4138915378177	NA	NA	12.1551403379366	NA	NA	13.3988696622414	13.7973679221129	13.8865020364185	16.2114938522302	NA	14.7066533532036	14.2206155604179	NA	NA	NA	NA	NA	13.7921656521441	14.6307436875253	NA	16.7536046170927	15.760848918451	14.4671062648293	14.237808111396	15.9340309316606	15.9326287256495	13.9783508444664	13.867148705645	15.6817230208951	14.8589230611774	15.2175706478361	14.9666225511359	16.6089950260224	15.8365995367201	16.9704573720231	15.1927237689321	15.0970847864391	16.8395782573973	14.9521157351563	NA	15.2884502242653	13.5799098136247	15.0224272885955	16.0708050428775	15.6973463534282	16.2627138762759	15.1615829895401	14.7981565996135	16.111150778433	15.5314165778764	16.0487112879713	14.8261706441428	15.836257255909	15.5448684703219	15.8596157447175	15.393165392106	16.6479931994865	13.7026800910411	15.2003702899458	14.1447671653706	16.4020023174533	14.9167280246379	16.4384003589037	14.6527920249677	14.3012739239007
LGADVTAVEFLGHVGGVGIDMEISK	3	P09622	17.8093103883315	14.6798464122589	13.5031047744797	16.6306038639145	16.5062904576424	15.7052861125199	17.1298611589612	NA	16.006414433619	15.1766578361118	17.4459661368882	17.480252321046	15.266982849237	NA	14.1695047977152	14.007264609195	NA	16.4361711722274	14.8900056252367	14.8999601362204	15.8019190896446	15.7251467770058	18.2714660242001	13.2801185740086	NA	NA	NA	NA	NA	18.1258218517118	15.3112431081943	15.7240644845525	NA	15.927769213121	NA	NA	NA	NA	NA	15.0555836088493	16.264413461801	NA	16.0396031262778	17.0501203936449	16.8598488694928	NA	16.2689206178123	NA	15.4925458738465	16.2247123947961	16.7510569957795	NA	NA	NA	NA	NA	16.5802759846815	17.9196856640235	NA	NA	17.3678727862814	NA	15.662370990979	NA	NA	18.2171931051041	NA	NA	18.4136748124032	NA	15.8485656840865	16.3490422969793	NA	15.907400222118	NA	18.2840994004526	16.9010203757204	15.7237103746331	15.6701939562641	15.8941399389487	16.9963775891108	17.6884114551094	15.5750292518246	16.5602859983813	17.9339807217004	17.4592064267503	17.3802145568234	17.6984006568783	18.0094595338122	16.8575474659937	15.8880297934005	17.1733443881661	16.0487857100833	13.1807949408057	NA	NA	NA	NA	16.6772142652582	16.3544363100725	15.9189760207791	17.3872287584992	16.4277516240673	16.7255623508693	16.7208919465908	NA	15.7955102946251	16.7713955719518	16.568967669276	16.7308449964593	15.5403548216852	15.8932251960588	15.7456947283295	16.4911334323816	16.3443471442739	16.4197759769232	15.8826809349225	NA	15.7885233396238	16.2349587931145
VLGAHILGPGAGEMVNEAALALEYGASC[+57]EDIAR	3	P09622	17.9556110297598	17.3781614516527	15.5963029653489	18.1474369468853	17.4834806002735	16.7607014458025	18.2749377247003	17.646730402153	18.2467926107162	18.3656611274537	16.4469571041328	17.2953732481557	17.5323250126314	17.759720268542	17.2855125997754	17.3059072011101	NA	17.121075343566	17.0099349123626	18.1185117197989	17.9462722164677	17.4253691316462	18.1479507950176	17.8828881417388	16.5655989120177	16.4149545138059	16.2068466182018	16.5403955599986	16.090565931544	16.5715071319656	16.2767235741052	17.630172185035	16.6775506215723	17.8219476200769	16.9981348734801	16.5121238067502	16.8990272132202	16.8772058220211	17.757096143503	16.5587405992988	16.738920826868	17.0950238500534	17.0513427376091	17.8132581037159	17.4651182253915	17.3677634093935	17.0762131627721	15.968863560695	16.7742694381366	17.7542319057474	16.6499293265485	16.3837194945687	17.2196388164113	17.0869686057305	17.6236423515686	15.8783569050817	17.8989747925968	18.4809756475784	17.0636639869652	17.1054086291692	16.9172975721653	15.9517456899618	17.3433706074021	16.8014230959706	17.1077960964643	17.1252179429443	16.7880902199012	16.6615987372272	17.1115405178481	17.9955886509772	17.5633386098991	18.3805035548559	17.3889069605642	16.4106743483286	18.2400990408778	17.3576460573756	17.7689785331214	16.2533500749541	17.0785317808232	17.1445042631745	17.2714335389352	16.6900997232171	16.6718896186985	17.634623081423	17.7773225867156	17.9804067366834	17.5051383609734	17.7351081254657	18.4256833060539	18.7821242485923	17.4356524639378	17.5488554478591	17.7679344233806	16.991104625752	15.9219485895303	16.4064320120708	17.5691188043966	15.2092987525205	16.8464733304959	16.9882796360143	17.3611394371522	17.6971271038171	17.1053320678582	17.4703850381517	16.9971552485632	16.1798893124999	17.1100201421924	17.187773869637	17.4019915622045	17.6861691096722	16.6364293290802	18.253377927666	17.994205247122	17.8043997987886	17.6783546288679	17.6406392600847	17.9488393904854	18.5878102408205	18.1385879479124	18.2765414440076
VLGAHILGPGAGEMVNEAALALEYGASC[+57]EDIAR	4	P09622	16.6533958614602	16.8706553036738	14.4650454811012	17.2547150990117	16.7979017596551	16.0344213871821	17.2976457096636	16.9154598965202	16.9915540126682	17.4809407060778	15.4079317589425	16.8560477926564	16.1960134686216	16.5965413872404	16.7978692237094	17.1231632890514	NA	16.8542773822589	16.2462678734269	16.7863604021275	16.8288148947024	16.6260080602996	16.4342615827603	16.3203631000417	15.4961800090546	15.1318539495529	14.8962532552381	15.4046848481064	14.8281691619383	15.2084137006993	16.0895426516921	16.7875210033004	15.4070946075193	16.2085906502218	15.3602148810822	14.9949240557515	15.3672180047981	15.8756064691873	16.0702582850118	15.4415058305127	15.8027017678002	15.265657820179	15.8431197869025	16.763518215855	16.2530445064459	15.9787885389389	15.8774848447114	15.5308245894955	15.7813294024689	17.2675964958872	16.1209568088688	15.7727612158456	15.7031511589626	15.8314276242154	15.979250390631	13.9789705335535	16.1922370882691	16.7868629675874	15.5255122780526	15.1086999889674	16.0381575708748	15.6020149382256	16.3954289936914	16.484912396387	15.5094862599274	15.8389535295803	16.1840897095826	15.6594880233607	15.53944797475	16.3312091275008	16.5624857364427	17.5486374627387	16.4481157994955	15.1540000332281	16.509766605152	16.2420280501836	16.4062928037744	15.6118262982423	15.9681224749755	16.4901845546822	16.2886268509784	16.0160069384456	16.2593913970854	16.173171581094	16.3168907720727	16.1008654963717	15.6559580317885	15.836591347928	16.7073029824877	17.0118644160655	16.9287651328774	16.1855254158286	17.0370028963107	15.5902855715033	14.948907199636	15.3390336527197	16.5014050785914	14.2395149633584	15.6919929273213	16.087990361443	16.255846076246	16.5432384594818	15.8554634968722	16.2292954330856	16.333858336227	15.331940445524	16.2354396683918	17.0783769728078	16.8474428435552	16.5037891017889	14.8280737648316	16.8600570197601	16.3984618839972	16.0433864156894	15.8918884216151	15.9666813423651	16.811777344951	16.7870579870898	16.3389694258214	16.808504519428
ALLNNSHYYHMAHGK	4	P09622	14.7678398736538	NA	NA	NA	15.0628566062605	14.0971805073155	15.1106024362921	14.7273227419345	15.0549581612538	NA	13.0230326687704	14.8832830722881	NA	NA	13.6191405439378	15.0955288016826	NA	16.0394189982957	14.2302255852693	NA	15.3100156234173	NA	14.2314906774473	NA	13.5873185391721	13.83911116406	13.0331691726934	13.7949203390973	12.9350538267564	13.5546698083963	14.1841486374101	14.533361416811	14.2247308598782	15.9219498527275	13.1511427962919	NA	13.1782693578857	14.2777024483628	13.3365553238351	NA	NA	NA	12.6056249728486	NA	NA	NA	NA	13.9994879831495	NA	NA	NA	NA	NA	NA	NA	NA	NA	NA	NA	12.0793108457131	NA	NA	12.869980555085	14.1983968111469	NA	14.4991345755678	NA	15.5045014825594	NA	NA	NA	16.4982486043715	11.8888489695547	NA	14.2709561825436	NA	NA	NA	NA	15.3509107481652	NA	NA	NA	13.7498544229185	NA	NA	13.0518876561148	14.0784776134322	14.656520133349	14.8610879814625	15.4067159798031	NA	NA	13.6856812284636	NA	14.1352952597338	NA	NA	NA	NA	NA	NA	NA	13.0706894268003	NA	NA	NA	14.9258520508899	14.4748134695306	NA	13.5060979086063	NA	11.8631061545087	NA	NA	NA	16.3262511992856	14.6362132098971	NA	15.0790532054155
STDRVLGAHILGPGAGEMVNEAALALEYGASC[+57]EDIAR	4	P09622	15.3460796890717	NA	17.2919263940336	NA	NA	15.5297143506571	NA	14.1446822000104	NA	NA	16.2553082568597	15.3489106375804	NA	NA	NA	NA	16.3449877218026	NA	NA	NA	NA	NA	NA	NA	NA	NA	NA	NA	NA	NA	10.8701432795132	NA	NA	NA	NA	NA	NA	NA	NA	NA	NA	NA	NA	NA	NA	NA	NA	NA	NA	NA	NA	NA	NA	NA	NA	NA	NA	NA	NA	NA	NA	NA	NA	NA	NA	NA	NA	NA	NA	NA	NA	NA	NA	NA	NA	NA	NA	NA	NA	NA	NA	NA	NA	NA	NA	NA	NA	NA	NA	NA	NA	NA	NA	NA	NA	NA	NA	NA	NA	NA	NA	NA	NA	NA	NA	NA	NA	NA	NA	NA	NA	NA	NA	NA	NA	NA	NA	NA	NA	NA
TVC[+57]IEKNETLGGTC[+57]LNVGC[+57]IPSK	3	P09622	17.9392014585622	NA	17.4287088517367	NA	15.4129985111837	17.5314405154424	NA	17.007005409348	14.96192332004	NA	17.4694390819604	17.9652014584938	NA	NA	NA	15.5386772209782	16.9182829546035	16.9840427298298	NA	12.6755953614596	NA	NA	NA	NA	NA	NA	NA	NA	NA	NA	16.2580576373324	NA	NA	NA	NA	NA	NA	NA	NA	NA	NA	NA	NA	NA	NA	NA	NA	NA	NA	NA	NA	NA	NA	NA	NA	NA	NA	NA	NA	NA	NA	NA	NA	11.282137387475	NA	NA	NA	NA	NA	NA	NA	NA	NA	NA	NA	NA	NA	NA	NA	NA	NA	NA	NA	NA	NA	NA	NA	NA	NA	NA	NA	NA	NA	NA	NA	NA	NA	NA	NA	NA	NA	NA	NA	NA	NA	NA	NA	NA	NA	NA	NA	NA	NA	NA	NA	NA	NA	NA	NA	NA
KSDGKIDVSIEAASGGK	3	P09622	15.140230882584	12.8980530263545	14.8349128126628	NA	14.2720399588257	14.6764643001919	NA	14.4450435563232	13.6957771593068	NA	15.2989902270508	15.3215527566385	NA	NA	NA	14.0193524719317	NA	14.231578288838	NA	NA	NA	NA	NA	NA	NA	NA	NA	NA	NA	NA	13.8643545669853	NA	NA	NA	NA	NA	NA	NA	NA	NA	NA	NA	NA	NA	NA	NA	NA	NA	NA	NA	NA	NA	NA	NA	NA	NA	NA	NA	NA	NA	NA	NA	NA	NA	NA	NA	NA	NA	NA	NA	NA	NA	NA	NA	NA	NA	NA	NA	NA	NA	NA	NA	NA	NA	NA	NA	NA	NA	NA	NA	NA	NA	NA	NA	NA	NA	NA	NA	NA	NA	NA	NA	NA	NA	NA	NA	NA	NA	NA	NA	NA	NA	NA	NA	NA	NA	NA	NA	NA	NA
KSDGKIDVSIEAASGGK	2	P09622	13.1425171140908	NA	12.9544296917878	NA	NA	13.0220138541161	NA	NA	10.6888503959832	NA	13.9147249035492	13.5647528186026	NA	NA	NA	11.3356557808962	NA	12.4833556649663	NA	NA	NA	NA	NA	NA	NA	NA	NA	NA	NA	NA	11.7799304203671	NA	NA	NA	NA	NA	NA	NA	NA	NA	NA	NA	NA	NA	NA	NA	NA	NA	NA	NA	NA	NA	NA	NA	NA	NA	NA	NA	NA	NA	NA	NA	NA	NA	NA	NA	NA	NA	NA	NA	NA	NA	NA	NA	NA	NA	NA	NA	NA	NA	NA	NA	NA	NA	NA	NA	NA	NA	NA	NA	NA	NA	NA	NA	NA	NA	NA	NA	NA	NA	NA	NA	NA	NA	NA	NA	NA	NA	NA	NA	NA	NA	NA	NA	NA	NA	NA	NA	NA	NA
GFAFVTFDDHDSVDK	2	P09651	17.1623987798866	19.2279287424071	15.0021999236389	20.4268140228038	17.7129648064588	16.9291897734763	19.8220693967209	17.4941372391521	19.1906389753415	20.3356839321369	16.1410072057899	17.3744690043357	19.8301412665578	20.2476410346762	19.2419145302051	18.8408456399606	NA	18.3401164612632	17.9634691996401	20.1171658004052	20.3496973252624	19.990062562127	20.3209393308326	20.2455170176403	20.2547695738924	20.7497096286691	20.468651832388	20.5262643641977	20.0019296363793	20.4818871062037	18.2673540777585	20.1056763696499	20.6216677785244	20.784438212746	19.6462103722604	20.8136598867545	20.5636538734658	21.2552530874621	20.6560266728401	20.0797346025371	20.9594442142899	20.610091069674	20.2784038751512	20.1544412404211	20.6820551705565	19.9852826034077	20.5901060316825	16.9572936979563	20.1584399474429	18.4178090258323	19.4542759764868	21.0227298997264	20.9283651164294	20.8383272605376	20.9580074492795	21.4611485226374	20.4444597462525	20.0826980708406	19.7387922866852	20.8137732896273	20.3005993280178	20.0453223931757	20.5179630261756	20.9028113678859	20.6209310771399	21.2034638104706	20.9467757834601	20.6297769424368	19.8206183633633	20.6812224525254	19.4983342661133	20.6448515450007	20.7520816303574	21.0025160227111	19.3836566176904	20.9003680189474	20.3108923016694	19.3190283936338	20.7601006818686	19.2564291342697	20.848987195821	20.6681836425999	20.7274684360379	20.9802395252456	20.5223853555019	20.710272848485	20.0067693598202	21.1247773625951	20.6291481094056	20.1666612151345	18.8057290022431	21.3018832995056	19.8358427456579	19.6667165079841	20.5594538395796	18.1703630814299	19.6561584805897	17.281183556732	18.2814099437853	19.5160309049163	19.7998906833717	19.7172913328947	20.656931126254	19.5104884361072	19.6534867658633	18.491800652602	19.5586443949997	19.6796071087592	18.8602333275115	19.2066144402487	19.5629761061465	19.9227541086802	19.6442644084006	19.3643540660438	18.4101822293243	19.7116793028291	19.1083854379083	19.1807316800683	19.0690476937339	18.4840018070007
GFAFVTFDDHDSVDK	3	P09651	16.76401732208	18.5879481628346	13.6181905861186	20.0626827275272	17.9384908247741	16.5064727616845	19.7800491594145	17.2329206689433	18.890933383687	19.68546708228	15.0515637223158	16.2727030641839	18.9003808540512	19.090010671551	18.5709563065046	18.0742238136634	NA	17.1027054592973	17.4700590079065	19.525541191701	19.351075641613	18.8162686694171	19.3163446331059	19.3622612720644	20.5184398566332	20.7628307571615	20.444544397653	20.4156724113304	20.1011280585425	20.35197553263	17.4572376041365	17.75563765156	19.2738357700947	19.6952723040656	18.4869478381165	20.6176642085065	20.2483295886262	20.1058430410157	20.2864891675761	19.6446600945345	20.2375951031711	20.0862758051658	19.3228131135437	19.5364608448623	19.497181165294	18.7868181537284	19.3618287637506	16.0854668108291	19.5553427815343	17.7765095353992	18.9326182361699	20.0420023965761	20.1914192997856	19.8349489120521	20.0324430251467	20.7910697188056	19.2909990877258	18.6225852799968	19.1461230396643	19.8214140617261	18.971940651403	19.5765601340977	19.4797461834064	19.5606838444004	19.9451640124721	20.648179391583	19.977671240659	19.9029434031183	18.9266832898733	19.6933265577443	19.1298045854196	20.0868940147536	19.5264838848293	20.2548225923895	18.3032013337946	19.6863840605235	19.0279087910893	18.4960710359235	19.9484754611116	18.8087990197991	19.9613291817868	19.4822056257472	19.644052656474	20.2841005969737	19.5387058206592	18.6868079585757	19.4505147836318	19.8939982227345	19.4128172138561	19.2268829775032	18.1771591996028	19.6154813199792	18.6718316136378	18.9822050428598	20.3991740676903	18.0097005896301	18.4916789959799	16.740240581141	17.8909233749074	18.7155789279914	19.1134840421092	18.3434464734434	19.4666361215236	19.2039211412447	18.6230607705106	18.1008412148251	18.5212279889706	18.5336866242572	18.3424050701944	18.595169551524	18.6506853538346	19.0265574649483	18.2187577087068	18.3146428984398	17.8013518638312	18.148512299547	18.1255562032974	18.4733629312515	18.4746583638912	17.6361476883089
SESPKEPEQLR	2	P09651	17.86158203943	18.2430773336992	17.9012332063354	18.2294698492728	17.4147529227287	17.7177425779397	18.2671400812641	17.8350261310012	17.9562209110128	18.480762558975	17.6626810684867	17.5169858822808	18.2643786314899	18.27048419172	17.2572285777145	18.2154518720356	13.8299516995	18.6075174839774	17.244136963717	17.8827650801013	18.5984642203686	18.2644238680769	17.6363837430197	17.8829436926011	16.0126728638564	16.2274472449929	16.1182817205177	15.8984318612006	15.8112443895813	16.3964658901193	18.1480791661691	17.8576995870653	18.1289719696365	18.7624862276345	15.7747249058696	18.0507834016084	17.6061324164504	18.4370899681947	17.327811881825	18.2744990547581	18.396065219872	17.6434573431341	16.7199010523004	17.8027862298083	18.0928607229938	17.4078587401037	18.134844987401	16.5730854562436	17.4704244429784	18.451144394341	17.6568988232715	18.4096873380807	16.8091143120237	18.1809458816373	17.4872408857619	18.7652165566986	18.5248128600845	18.3793080575779	17.8944648806873	17.6224964173164	18.2400092975799	17.8098438950589	18.3806090525108	18.4525373107351	17.5706990115324	18.1334650958947	18.3869231563774	17.5012328212347	17.5494743100255	18.1615187496896	17.8668585848442	18.6635718056492	18.1736988058745	18.5221635716747	17.4078400255033	18.4512535792795	17.7999621625884	18.9042588979213	18.1654322656804	17.7427275955206	18.1433883338544	17.8015307468985	18.9659872236613	18.1270730654589	18.1695444680596	18.0242600653142	17.2850136426966	17.5083315344312	18.517657562593	17.1079603206983	17.3810819547457	18.6346246461112	18.2354694203436	16.6171467038544	17.9097127877649	15.6025563571999	16.806058082186	14.3196564772065	15.8603260182264	16.9842086800529	17.0394096246679	17.4613260824629	18.4405717298106	16.5236078936774	17.5925603061485	15.8798943917694	17.0202467916843	17.923433238378	17.5872736838618	17.4293753912697	16.0158746246554	18.0688560484331	17.365633330394	17.3112862894816	16.3167313815209	17.1975833342491	17.737976072334	17.2867264594772	17.1929933087035	17.01659841894
SESPKEPEQLR	3	P09651	18.9364667606481	18.7099691391657	19.0300807019382	19.5534083518401	18.8590374133679	19.0426233364745	19.3933001145659	18.8687072690837	19.0798803595293	19.4398193541407	18.5939178604279	18.245848330802	19.0063852440974	19.0561231858668	18.552767485781	18.8809922201484	NA	19.3217375153832	18.1559948391633	18.6976231095982	19.0954484982038	18.5737203399258	17.9035143672497	18.1966909278051	17.5971068855959	17.7945039713282	17.6206372520592	17.4566122822244	17.4179015241796	17.7157429017339	18.9980900170478	18.4494537169245	18.7517844282912	19.1461275592856	17.5927136390312	19.5192839646279	18.9802136422425	19.3439385224921	18.8864342371773	19.8318206593817	19.4730404812659	18.8500468130897	17.910273593322	18.5842700042959	18.8429882883232	17.9980024596415	18.9007272398082	18.0120955311484	18.6593758304615	19.0454744498453	18.4737900253723	19.0055222126669	17.9068264885289	18.8897397880273	18.386257276574	19.8938310918631	18.8374654312851	18.8400496090749	18.8576466464743	18.6362749701104	19.2207894426568	18.8716155708456	19.1328389693122	19.9178755110071	19.1539111703261	19.5735705898696	19.5088073479935	18.4009568952793	18.2504208664799	18.6044514906168	19.209530931139	19.8151724788634	19.1049064742232	19.3751713894745	17.7868858845193	19.2367647167472	18.475581369362	19.7773999517406	19.3930157058145	18.7720880486498	18.8972871887518	18.5818794750865	19.809058764732	18.9629804101824	18.9198019316028	18.8237170308641	18.363004621755	18.6179857190349	19.3795284580783	18.2840596983767	18.3142549441869	19.3757142009432	18.6152728092256	18.0479331395179	19.4236822074979	17.3436311993433	17.9183183141799	16.0538108640128	17.4472334519517	18.2740178557705	18.1168440508382	18.2910742085786	19.1658991382709	18.0194071714071	18.8111880083217	17.292302189863	18.0276529068318	18.8318399041531	18.5158298772581	18.3579802164245	16.8749075596225	18.633572470925	17.8271569979308	17.8005932852882	17.6564114705653	18.0984620165703	18.8640355898753	18.5294862182922	18.4156965388109	17.4418731945556
LFIGGLSFETTDESLR	3	P09651	16.0282408191844	16.5550927449052	15.0309273826877	17.0291426608516	16.3439976883803	16.2574537079071	17.1417405614367	17.2884206658666	16.8865211167794	16.9715580781738	14.623398360735	16.2187788453443	15.500830574914	16.2224858185674	16.0285809393415	16.1589827584614	NA	16.3545168973554	15.3610664643772	16.8418367990053	16.0498798847181	16.0782287482834	16.6525694469996	NA	18.7574084265932	18.9025673395375	18.688277251791	18.6129154717792	18.3302554552431	18.6863965230838	17.2206876242546	16.2092813246477	16.9660701889387	16.9683327924538	16.379832253123	17.9264799480349	17.022536450272	17.5353279085156	17.4049199705001	16.5890091467877	17.438945304432	16.8859883627906	16.9816207209658	16.7520272838928	16.813611094963	16.5419954209883	16.6239652287218	13.8268394378562	17.0924173137051	16.4543919564777	16.546550586947	17.9493676278954	17.9527156937925	17.4129105271978	17.3504837472224	17.6842559855007	17.2878953491862	16.8383326372239	16.5112262251354	16.4182634146778	18.1163683548263	18.0003830993314	16.9583471887574	16.889420643954	17.2241255580382	17.3795538389589	17.8421908031532	17.4014507234935	16.3101954499059	17.141185154019	17.0053312611116	17.7446743393139	16.9845362661148	17.6276253684963	16.3130494593549	17.2324510400497	16.5481194918532	16.7115580710896	17.626918617092	15.7683216974427	17.799997569306	17.2145798461021	17.9968458128684	17.4645575876219	17.1369581208782	16.4620438725378	16.6109879422115	17.3848870896084	16.9248111632842	15.9161801573738	16.9881104706947	17.589266582428	16.0750089308022	16.7109635742308	17.8829008184248	15.7296626379697	16.5684864563375	14.9001035319037	15.7656411506651	16.4553735062533	16.3600414690244	15.4737585511111	16.5373442388457	16.5551800004802	16.4054237105157	15.2909599855742	16.4155407426124	16.8393362218684	15.745310617623	16.2979037662351	16.1273512254473	16.3947542699575	16.0976453439379	16.0877199967264	16.1221079161632	16.2666226311736	16.231681775408	15.7656430863776	15.8713254675067	15.185816961375
IEVIEIMTDR	2	P09651	21.1948625933385	22.4180784844488	18.7118309228369	23.254119389581	21.7540418219246	21.3734580035896	22.8623395448157	21.3715923585345	22.8822175994089	23.1576366226427	20.0793577108034	21.1872637247372	22.423473039321	22.4419031840439	21.7476051766975	22.4920443165737	NA	21.8678211849769	21.5019242488021	22.8827830306154	23.0234615994421	22.464923004932	22.685353152965	22.4567239480692	23.2094108722356	23.4920341385117	23.3361637615107	23.2358295206289	23.0051991193083	23.2936801289217	21.8462166443809	22.2150651949373	22.1300083289929	23.1530467968583	22.3313886102087	23.4529394248151	23.2602340356306	23.4273412401547	22.9558975645837	22.9543575036994	23.3935101541916	22.2137889362121	22.3958904892961	22.3783720161401	22.8024615305213	22.0595768789818	22.5979080119663	20.1977059527394	22.4230435579665	22.2662902287034	22.1719428703322	23.2963826409085	22.8546282066708	22.9012137540264	22.8556086783971	23.5730125426648	22.4498509838126	22.1495819363371	22.6347592821142	22.821406334822	22.9921495058158	22.9216936007767	22.8673805175671	23.4352176550163	23.0883713111649	23.8025381365838	23.4906160756448	22.9165688698026	22.1924979429051	21.9942054898314	22.5211538244481	23.1225199282812	23.0692685405044	23.5076238538408	20.8542844343326	23.1396005593549	22.3422668045269	22.9750378422149	23.0938645154214	22.1670074181982	23.0724573672846	22.7781527856393	23.0937750806494	23.2333553606443	22.7410588435567	22.4926674672005	22.370464834562	23.4033992944502	23.0731382756827	22.5066307487129	21.5782192860694	23.3130707240387	22.1575491757547	22.3227184632425	23.2513484147475	21.5478187234992	22.2755163614576	20.3924749238883	21.1725392582235	22.2180949273257	22.1244872623801	21.977954047897	22.6452371789658	22.1062450712641	22.2876508792158	21.4767165719115	22.1140729107257	22.0783166758249	21.8449521914737	22.2328996260859	21.9198384686329	22.4538990370555	21.6936970277439	21.9907525638708	21.7485934620562	22.2735644734553	21.9773385191939	21.5348835564173	21.8495165106697	21.5088141498548
IEVIEIMTDR	3	P09651	13.342113730242	14.4539850928812	NA	14.1690175770882	13.4080492666298	12.8215466437758	14.7781818814369	13.5242464844291	15.3744266328611	14.7541642049628	11.3544776450744	12.4327951238841	13.6205288003908	13.8559811313151	13.4474305847727	13.6196386356768	NA	14.3809765618744	13.0937864954503	14.0843926418341	14.1844753393169	13.8479689495967	13.8224092065517	13.5752143790817	15.785282394297	16.107522188611	15.9179142801533	16.0454426466527	15.3753194792378	15.9473649789667	14.5936847219681	13.0323070420933	13.382375308056	14.7203817206987	13.4647643608994	14.8846706544843	14.5888418972001	14.7593512902413	13.7234930453338	14.4233595889884	14.9893973443917	13.1051361979898	14.3066791980778	14.7672230842101	14.0902016743267	13.4695023381602	14.0983771950823	11.4489820219605	13.7273702400083	14.0187405458755	14.3426961110471	15.3715390595558	13.8597551314581	14.2028923147237	14.0454370492394	14.2200254209458	13.7212769347012	13.6044619652587	13.6998619716327	13.354109374267	14.5575080992508	15.2400096040956	14.4099276582164	14.6442933036606	14.3286091829899	14.6204286423543	15.2213274189919	14.3158090536685	13.2670051621798	12.927896121088	14.4506012595469	15.158343351636	15.1436191328252	15.7777991670251	12.1425279100702	14.702591871533	14.0342932461409	14.1041169477144	14.4022878415702	NA	14.9047668302115	14.6144910974867	15.2352505787737	14.5948583278982	14.0038823066613	14.0034270532896	13.7597350431066	13.7870619858662	14.5170179136479	12.9282655565562	14.5925060261917	15.2828622788555	13.8475648703668	13.6030720359443	14.7052872901681	13.0041408208602	13.830246614383	12.3281950522029	13.2954487955047	NA	14.2205504805781	13.5604158331019	14.523958505912	14.2889499754213	13.5741549835829	12.8672242761069	12.7153190141046	14.3276377933589	13.2222401301905	13.6295929705614	13.1452618906057	13.4676703753443	13.1194575714676	13.6589042350782	13.2839915884225	13.2739587173104	13.5610807316198	13.0930439786764	NA	NA
EDSQRPGAHLTVK	2	P09651	17.2779154672695	18.0843962848951	16.4020792282662	18.6453994879216	17.6268832047797	17.3878747182263	19.2530339744811	16.7731703401068	18.892683415687	18.9369839763238	17.3512522027182	17.1691107144724	18.0898666586677	18.0721406980344	17.4567064148541	18.5738413821927	15.6594835378944	19.2433736166928	18.0783672663916	18.5902520384972	19.1066479606382	18.6758753730365	18.179209620339	19.005425998807	18.2554972821772	18.590566480753	18.4706453465639	18.370744147075	17.9900967988527	18.3806792229791	18.2382973786731	17.2483159426608	18.1874494070816	19.0754456464783	16.8994029388816	19.3229536615789	18.1465083884978	19.5403305170341	18.7135165201803	18.9666803390032	18.9987283257142	18.2421090714455	17.2267682106229	17.5492926640477	18.454554964415	17.6500881972097	18.5299156592211	16.6471948559724	18.797874951884	18.9947060231734	18.2146502926039	18.8136953333235	18.8336367491643	18.6620684555289	18.6054575189135	19.5575251527799	18.1978045922406	18.0132304562477	18.5165240347496	18.5157677954827	17.8410329719753	18.1720313945714	18.3484612468763	19.2772466800595	18.5833665687229	19.2513401192364	19.3677250242084	18.7170590169493	18.295199035133	18.228705519705	17.9068664946085	18.6417247137279	18.4469077855933	19.0576680621416	17.4331746337825	18.9154101103754	17.9855452080931	18.1591766728358	19.5484378784522	18.4047905211571	18.9281357109663	19.1700099693668	19.7675323873436	18.828832252854	18.6022718335344	17.9091943658531	17.9624491434021	19.0128645368511	19.161816287474	17.8837579508509	16.9930973759001	18.9774451121607	18.1317722749897	17.3900919446365	19.2612259812991	17.2077890889186	17.4876161119209	15.7250346619464	16.9820068246594	17.8227983769494	17.3608782149177	17.5202626553888	18.3208085753259	17.4995777025481	17.9335859853192	17.0563504053505	17.8859861564998	18.9221212122812	18.1825496404406	18.0115116337373	17.0827909262709	17.7737242484336	17.2116844849404	17.81308377722	17.5726274813142	17.860424047829	18.4494143779866	17.7040354875986	18.4982487307756	17.4507933188534
EDSQRPGAHLTVK	3	P09651	17.1070843238043	18.3725303606714	16.6057669413622	18.2160850071697	16.6912850591042	16.0508274804114	18.8475244392263	16.212655555123	18.7329847138726	18.7026248637371	16.4327592201859	16.3007124618191	17.1101870313991	16.6184739542144	16.9297185094013	17.0974606167516	15.0971564094206	17.8227210296928	17.3855103611757	17.8996956362241	18.0852524089591	17.649459205911	17.5713627592979	18.0747884072098	17.990289147507	18.229701969127	18.1061260594973	18.000936522139	17.7920305863481	18.3101360233708	17.8096598695546	NA	18.371778047407	18.1982931334201	16.3578281465423	19.0674083002642	17.9456197479885	18.9119786264824	18.26235202919	18.3289099013435	18.7558275379377	17.4209541773768	16.4547731787243	16.6242328835906	17.8692112516242	15.4942068865108	17.3742450683761	15.6290624779893	18.0540287723779	17.8496085472767	17.4598550731775	18.7248088564076	18.3078388551098	17.6528623406765	17.8810811196979	19.3326572838384	16.8396254766208	16.5863214979107	17.5620152220332	17.92973903388	17.9820331819478	NA	18.3678235561743	18.3753649758297	18.2204201869438	19.1391202482236	19.1195251316872	18.3216670829554	17.2961082255939	17.8433294037658	17.7455987060173	17.9095010943717	17.7636630976407	18.7850366154511	17.0446033051056	18.5432537029649	16.88446421087	16.9458289154884	18.7108315131719	16.989247373778	18.8284718310157	18.5783187980602	18.9695714254857	18.0941148471085	17.7475900196422	18.0078097361433	16.9094983220704	18.5729959388248	18.277950176241	17.8374026058879	NA	18.4601318766595	18.2827369481429	16.9603126138598	18.9225245068109	16.479993672372	16.9771935312396	NA	16.5526288908747	17.0768288859512	NA	15.9254416827325	17.3788081737397	16.0796121989832	16.3782138790191	16.0178701627837	16.5526826521838	17.3091673682098	17.454771345124	17.2555741875977	16.1005011322399	16.5156256031841	15.8806486259783	16.5924529425034	16.796069882424	16.7747838478525	17.6127147808356	17.0385063401945	18.1738232011152	16.1800834359741
KLFIGGLSFETTDESLR	2	P09651	17.4210454212475	17.1568121477248	16.7811903037595	16.1759062553157	16.9889493576126	17.2078845267372	17.0456551772156	17.3690019129151	17.3439281403038	16.6805224705389	16.9975307601057	17.546494020484	15.9748017384596	16.1510340969381	16.2294690607853	17.2271403472303	NA	17.7595611435831	16.4231082931858	15.9772920938409	16.8686549869952	17.0021791903353	15.8134650653229	15.9419667493229	14.2766789144958	14.1260482264031	14.5065017216124	13.9085358251581	14.1765504461836	14.5646878530914	17.9161839997434	15.5019947581352	15.8354877727581	16.8636778842643	14.370004888829	15.8382719073359	15.894662183511	16.0597671901124	15.7922282584989	16.6236328952569	16.26995273279	16.030631087507	14.9533074372134	15.6751757628062	16.182841653309	15.4461285090732	15.9198264015457	15.224047989004	15.6292427476567	17.6787516056252	16.0688089379953	16.2562886924095	15.2674251248073	16.2345661454129	15.4471718718733	16.6917782101973	16.5811017995762	16.5473002382964	16.6715547270874	16.0430402290276	16.5047772693817	15.7350991533872	16.2097104779721	16.1752980497772	15.0811695335914	16.0142451447603	16.5047786437727	15.4488511218569	15.9244802403997	15.8655057250566	15.9880942155781	16.5100812099561	16.3526783300902	16.2761327095205	15.4924137350756	16.4226673172536	15.607289387535	17.6491969287758	15.9341975168903	16.2353892957239	15.8718312264941	15.8090032744724	17.0245529995467	16.0630348718103	15.8156952403335	16.4957800613321	15.6628651367877	16.0538082913973	17.1505052350558	16.0575777955272	15.7400643483182	16.3334773092922	15.9725933565375	14.2618068557448	15.4548020892645	NA	14.8844136269067	11.922240692335	14.2660580611607	15.0300278235863	15.4325070393313	15.8870035863225	16.4186549023078	14.9247131574695	15.4109056584441	14.4811481239064	15.2383832247588	16.3017924353281	16.6729522254552	15.5278461305212	14.4288708628332	16.4373791345068	15.7142271465883	15.4502614812392	15.3037107582601	15.7699425947801	17.0513632981719	16.0855948428998	15.4541105171718	17.0072629450445
KLFIGGLSFETTDESLR	3	P09651	18.6966784049569	17.8197035374084	NA	18.3120582057351	18.8561466365424	18.9488166832918	18.7808701110594	18.849123778413	18.9497918982548	18.1500007106631	17.1616488099517	18.6010970733555	16.7507287008063	17.1613824741748	17.0890034600757	18.303798953846	NA	18.3834137388497	17.5149648210347	17.5716323257623	17.8539831177721	17.7476952409974	16.5186296841281	16.9954411732033	16.1321508977109	NA	16.640504816411	12.1013991392476	16.2833713294947	16.5805765259345	19.4848289119324	15.4628162942726	17.1414410020409	17.7941406089199	16.2156837089692	18.1760966309822	17.8200901223979	17.847864396682	17.8131444570789	18.4394308783123	18.0811975048305	17.4337593796738	15.6595258841547	16.8561542991802	16.7744620802552	15.6003259594939	16.3794567398823	16.4141530859392	17.0668404256741	18.450972807716	NA	17.2483798826589	17.1221893833159	17.7421372338597	17.0478937778098	18.1468903468953	17.6656821248008	17.2387840053866	18.0837035529386	17.590494495537	17.6781747124749	17.4524000272218	17.5227655862214	18.4282023971873	17.0229476160503	17.9669739471912	18.1701417828331	17.50986781057	17.0349984300839	16.9214658287005	14.226884202602	18.0847061452143	17.7284199164397	17.790323068863	13.4095354618651	17.3203077070103	13.5777208532752	19.0553991024871	17.5484928252526	NA	16.8851627982631	17.0455401544797	18.0797304606766	17.6129707872672	17.4372619612209	17.4150420203495	16.8466778661081	17.5935076318725	18.4245466879867	17.4041263763655	16.3323060559465	17.3933090563879	NA	16.6273558227272	17.5870783473425	NA	NA	NA	NA	16.4432105660062	NA	NA	16.7350215007754	15.8614525696538	NA	NA	16.0887654885436	17.3229199429127	18.0602611186377	17.1294189734911	NA	17.4215086864228	16.2730866608414	16.2378449713838	NA	NA	18.3437798627391	17.7433738309625	16.9172641717258	17.8914590837548
GFGFVTYATVEEVDAAMNAR	3	P09651	16.6379601498777	18.8180506324822	13.7629854743937	20.7631108302279	16.8558354689012	15.6450406351906	19.7330803816692	16.2010187073434	18.6549651200422	20.4077791759925	15.6623520615869	16.1016388539775	20.1244516235702	20.3092815537295	19.7627253265434	17.7479053101985	NA	17.5208912461758	18.4074329264801	20.5065934213356	20.5424356775769	20.0078798830274	20.3885367289208	20.4957316365632	20.7362959634771	20.9702536116687	20.7452268669703	20.7321075071961	20.4380447651628	20.7052055306457	17.5048225984741	19.7201873604415	20.8099782852607	20.9124250997952	19.6105979735068	21.1557130335496	20.7780166346773	21.1996405907466	20.6845935468864	20.9687553629722	21.0725180275706	20.5947020102457	20.2020599487004	20.220813947187	20.5710858548079	19.9650194547443	20.5683824225537	17.644408699022	20.4502982782046	17.1628698699348	20.335341877971	21.2431233627578	20.7792387301845	21.0791117097947	20.7971606045345	21.2812197438503	20.9054828344242	20.5312411837789	20.0220372668539	20.5753436547804	21.0051533084095	20.4160367419706	20.5875812132007	21.0200429043821	20.5507819269245	21.2484943490548	21.2747231199123	20.9063962586601	20.3341207126197	21.0302511058947	20.5528014862687	21.2698659758235	21.0227640018447	21.2114475878493	19.8510754425428	20.9879227601654	20.3414167419729	18.7364595919608	21.0690273423813	19.8940872952857	21.049826372642	20.7670566468421	21.2036265384109	21.0703508431285	20.5304590727326	20.6494612685859	19.9521121060282	20.8807443640072	20.305427281051	20.1137451491077	19.8012445254527	20.9392760260184	19.8660703571547	19.7825383396443	21.0699611768969	19.3652886722716	19.8137408972888	17.8976993277634	18.9436527054788	19.8433328269423	20.0307059754089	19.8245279840488	20.6284428827929	19.883857987506	19.9175735823197	19.2667138255134	19.8309873306474	20.1688113240544	19.3369937768408	19.715325792616	19.6000968179896	20.2743969186091	19.7922229438331	19.6629544012035	18.8660136256286	19.5869608097227	18.9872250725563	19.1159698084891	19.54343818631	17.9827500816693
SESPKEPEQLRK	3	P09651	17.7021141977107	17.4545258954238	17.1657936360485	15.4353232575334	17.418077685437	17.5738550085008	18.2686840849811	17.3085174503477	18.3828489238452	17.2377604767596	17.2916844309664	18.2972104968793	14.3946400178107	13.1718993514761	16.290125359912	17.309943295494	16.1540444521664	17.8088125999285	16.6938734364336	NA	15.8179142130013	16.3678250728911	NA	NA	NA	NA	NA	NA	NA	NA	19.6174424472431	13.9897419244337	NA	13.7208694026854	NA	12.1255669438036	12.3415703714983	13.6362227529061	NA	16.779520155374	13.8817086182036	NA	NA	12.7815538925528	12.931732992268	NA	NA	15.6077614497786	NA	17.1673551575725	13.1304279542626	NA	NA	NA	NA	12.8234259036981	14.2991174213614	14.7084916180243	15.7448538591391	11.866672603881	12.2167748074402	NA	13.4426781947592	15.9885070901447	NA	13.1469967463597	14.8882666609957	NA	10.3305218633206	NA	14.369888659811	14.7419430455053	13.82206710439	11.7335915772807	11.7784816209449	NA	NA	17.1593202089541	11.0311023801031	15.6480582854658	NA	10.7032514872895	15.1894068505298	NA	12.4257251104006	12.7150885451838	10.9898785467492	11.2659110944563	16.9868136006593	11.6958098425567	14.1842813093144	12.1699114006443	14.8788868910958	NA	NA	NA	NA	NA	NA	NA	NA	13.792420915214	13.4246166170813	NA	12.5944735556958	NA	NA	15.1019719053278	17.189994788312	13.2182776554906	NA	14.3015535434272	12.9627800481384	NA	NA	12.4021071749152	17.5142734519377	16.6194326444743	13.9810364811415	18.3087500642578
SESPKEPEQLRK	2	P09651	15.7170011410439	16.29017878382	14.4823655008603	13.8064251061065	15.5440389166225	15.6548305760256	16.5419556306872	15.5845321934775	16.8861818714665	15.7509978575204	15.4256472729877	17.2039156427316	12.4057737338547	11.6589173422769	14.4555593053665	15.4682919141332	NA	15.1385714132274	15.2361199409833	NA	14.4184391169386	15.5227469952042	NA	NA	NA	NA	NA	NA	NA	NA	18.0781065949612	11.5866405703424	NA	12.55359790529	NA	10.0878358782393	9.79551487822197	12.4831939960078	NA	14.7277435906419	12.3410289127403	NA	NA	11.0585079600909	NA	NA	NA	13.4994931235148	NA	15.3727479457728	11.8305395219053	NA	10.2582653715038	NA	NA	10.0698182116631	13.0344233755328	12.9750621262685	14.5414580438939	9.93291240141003	10.1277508723815	NA	11.4148085519411	14.3115781572123	NA	11.258327711864	13.3582954479618	NA	NA	NA	12.5729142590851	13.2282999710637	12.1474479605844	10.3785386232516	NA	NA	NA	15.0723633365598	NA	13.9001127929762	NA	NA	13.10209557765	10.1671758848156	10.569150827638	NA	NA	NA	15.2950927920822	NA	12.1531019046723	NA	13.5477884995451	NA	NA	NA	NA	NA	NA	NA	NA	11.6219878068786	11.5202491352605	NA	10.2334941176155	NA	NA	12.9095373659846	15.4719303504065	11.7321280710736	NA	13.0993795363131	10.9252185580599	NA	NA	10.2933681916478	15.9089656037187	14.3390643853835	11.5226350775025	16.4393523785803
NQGGYGGSSSSSSYGSGR	2	P09651	14.7036851516847	17.4378069793281	17.5423103917198	16.7461361325018	18.2032299499817	19.1004464494172	13.9729842443904	18.5447689900528	17.4031510485179	16.9279495960776	19.0975198361678	16.5532792599024	16.7744847151583	12.9976610129348	16.0210960543269	18.3475527067371	19.9755639357609	18.6271006179443	12.0761802389828	13.1279790007355	16.8466359175764	19.1021759303761	14.1647652433341	17.32116785522	15.4908377027016	14.7975416659578	15.2633002828989	13.6941013974112	13.4943486882662	13.2504163792409	14.8607702167976	NA	13.2566680791568	15.6500637420366	8.83648458103985	16.0014749032101	14.1648417396304	17.4365251426904	14.379450830497	18.0034344222642	13.182883080736	14.9009006519132	NA	12.5938668187581	14.2349307786029	11.6261512113871	12.6671116434321	17.2115206556971	16.0942316924268	14.5314375406603	15.4546798588982	18.165094195344	14.7222132371853	16.2536135858798	16.5851002381564	19.5995902568405	13.911730118048	11.9426001957476	14.3885256340052	11.8162913439195	13.2805419073867	12.5554900003463	15.6772636460348	14.6886347303449	15.5608025357024	15.4974589940561	14.1360184749926	15.16206576357	15.3813048025324	16.3114170838888	12.6244983504409	14.0081981969418	14.6001376262512	14.7481521520274	11.9480250331741	16.6775508618711	17.7749656422547	14.6570892983069	16.0233092103217	14.3384825329132	16.4915196322882	18.1604889870225	16.7617250269172	18.8976814246481	13.1510740292363	14.3671211041195	12.9736212075786	15.3885069670494	15.4409114942763	15.5002101856687	9.64251164267682	13.083979690733	NA	11.8342579218914	14.5310879930808	9.23113724418747	10.7457486833919	15.1544618523938	12.6447087555719	15.011329442352	10.5541088994099	NA	11.168732062476	10.3748081977236	11.5134826906327	12.6457380767065	11.6236334581013	12.3826123279001	12.1679164225484	14.0815412388937	13.0697604189891	12.2032975018561	11.0473464292914	13.3188193805964	13.9731557636714	13.1963860734381	11.4457631210245	12.4566243086101	NA	NA
RGFAFVTFDDHDSVDK	4	P09651	13.5929727351967	15.0359455041596	NA	14.7992417178399	14.3656340092366	NA	15.3298458924179	13.8717260604753	15.0481143527247	15.6631110475474	12.5935492346487	13.3631158221279	13.9449643917293	13.9680814088859	14.2839886343489	14.289266644508	NA	14.6044327303829	14.0769244870655	13.929888660218	NA	14.0691495927809	NA	NA	NA	NA	NA	NA	NA	NA	14.9491251407127	13.5352799100519	NA	14.2895590010928	NA	13.715452191207	NA	13.8124774478311	12.8631887385245	14.8367950708249	14.5488086276525	NA	NA	14.6647786819512	14.3689777373087	11.9833326769228	13.4766147012024	NA	14.2082106632194	15.3894255393609	15.480484190835	14.1614532025218	NA	13.4784710945842	NA	NA	14.4598048931434	14.4339663278939	13.713934129954	13.5897865862947	14.6282864806705	14.4759187879652	14.6233987741636	14.4565404284698	NA	NA	15.3795517396566	NA	13.4278342626046	NA	14.3043423357301	15.1092989690416	15.1634227926427	14.4179669338111	13.2494956519877	15.0482488203084	12.4172588937256	14.6214546174295	14.7425549853424	14.77088571008	14.0578832645072	14.4269212123832	16.5055242839023	14.4439151738219	14.3975975886099	14.8270456773715	13.8912100614952	14.37636519523	14.7132116321312	13.9188890280808	14.6471502785058	14.5589626139678	13.453999118989	NA	NA	12.3573855761325	NA	NA	NA	NA	NA	14.3958141250591	14.3288022202489	NA	14.518953913612	NA	14.8448037777576	13.6889587182222	13.8576541028763	12.9640706882527	NA	14.4090573321242	14.7402232959961	NA	NA	NA	15.6210737017415	14.6352649358596	13.8527295619235	14.8277873450328
SHFEQWGTLTDC[+57]VVMRDPNTKR	4	P09651	18.8477586432107	16.8847950414457	18.0014369553142	13.1780358292691	18.879706531026	19.6097865819318	16.0898224911119	19.2936833674326	18.5192287672402	13.6817681444984	19.0431261512532	19.8783134053273	NA	NA	13.1867494226064	18.7865834164729	15.3658537967627	19.0500711941677	16.7978966481632	NA	NA	NA	NA	NA	NA	NA	NA	NA	NA	NA	19.7241340113231	NA	NA	NA	NA	NA	NA	NA	NA	NA	NA	NA	NA	NA	NA	NA	NA	NA	NA	17.755057908642	NA	NA	NA	NA	NA	NA	NA	NA	13.107761544109	12.6801102659099	NA	NA	NA	NA	NA	NA	NA	NA	NA	NA	NA	NA	NA	NA	NA	NA	NA	18.2813230107263	NA	NA	NA	NA	NA	NA	NA	NA	NA	13.2795606853913	NA	NA	NA	NA	NA	NA	NA	NA	NA	NA	NA	NA	NA	NA	NA	NA	NA	NA	NA	NA	15.8480986594147	NA	NA	NA	NA	NA	NA	NA	16.996025253776	NA	NA	17.3389820321249
GFAFVTFDDHDSVDKIVIQK	3	P09651	18.0717236583378	16.7196545266542	18.2051397098072	NA	17.7573184348935	18.4476881507513	16.2139829555161	18.1265335778551	17.4686426233352	13.2714974504619	18.4760368340861	18.4414408445149	NA	NA	13.4560048414572	17.0793164152005	14.1107294745308	18.1654514673489	15.8439097789667	NA	NA	NA	NA	NA	NA	NA	NA	NA	NA	NA	18.4650187058302	NA	NA	11.4810516882418	NA	12.8195867201036	NA	NA	NA	NA	NA	NA	NA	NA	NA	NA	NA	13.9106372019878	NA	16.93060816146	NA	NA	12.4591669305018	NA	NA	NA	NA	NA	NA	NA	NA	NA	NA	NA	NA	NA	NA	NA	NA	NA	NA	NA	NA	NA	NA	NA	NA	17.4573391809751	NA	NA	NA	NA	NA	NA	NA	NA	NA	12.8268410761772	NA	NA	NA	NA	NA	NA	NA	NA	NA	NA	NA	NA	NA	NA	NA	NA	NA	NA	NA	NA	14.7969278683011	NA	NA	NA	NA	NA	NA	NA	15.7315123819141	13.153592581502	NA	16.4474974774881
GFAFVTFDDHDSVDKIVIQK	4	P09651	17.5774902145567	16.0018479288686	17.5168714328727	NA	17.7192963261177	17.5790754794265	15.6991425770053	17.7452879304019	17.0696899944165	NA	16.6709985515032	17.4273243300688	NA	NA	NA	16.3213811792945	12.8395957176378	16.6362060683481	15.2186669855636	NA	NA	11.1129509884886	12.5564593552198	NA	NA	NA	NA	NA	NA	NA	17.6205296114817	NA	NA	11.0871982543081	NA	NA	NA	NA	NA	NA	NA	NA	NA	NA	NA	NA	NA	NA	NA	16.1158299738968	NA	NA	11.5673386711876	NA	NA	NA	NA	NA	NA	NA	NA	NA	NA	12.6631014292462	NA	NA	NA	NA	NA	NA	NA	NA	NA	NA	NA	NA	NA	16.6621902905424	NA	NA	12.812149432715	NA	11.2397512316436	NA	NA	NA	NA	NA	NA	NA	NA	NA	NA	NA	NA	NA	NA	NA	NA	NA	NA	NA	NA	NA	NA	NA	NA	NA	14.4182359626051	NA	NA	NA	NA	NA	NA	NA	14.6966651712179	NA	NA	15.8019179159629
GFAFVTFDDHDSVDKIVIQK	2	P09651	16.5815685356599	15.3845902951783	17.0578342443652	NA	16.3972196417947	16.8514714883762	14.7682263303771	16.444787613965	15.9997351859096	NA	16.3484915709334	16.6817006070095	NA	NA	11.6498808532877	15.9291590451276	12.6562574078812	16.5203969972739	14.3090405055827	NA	NA	NA	NA	NA	NA	NA	NA	NA	NA	NA	16.6880118277895	NA	NA	NA	NA	NA	NA	9.64259446634252	NA	NA	NA	NA	NA	NA	NA	NA	NA	10.8408054544026	NA	15.6340656004162	NA	NA	NA	NA	NA	NA	NA	NA	NA	NA	NA	NA	NA	NA	NA	NA	NA	NA	NA	NA	NA	NA	NA	NA	NA	NA	NA	15.9898454091591	NA	NA	NA	NA	NA	NA	NA	NA	NA	NA	NA	NA	NA	NA	NA	NA	NA	NA	NA	NA	NA	NA	NA	NA	NA	NA	NA	NA	NA	NA	13.4031143798303	NA	NA	NA	NA	NA	NA	NA	14.1994020358353	NA	NA	14.8827090469402
GFGFVTYATVEEVDAAMNARPHK	4	P09651	18.4204694448166	18.2381920184952	15.9107774070455	13.3787979217293	17.8345829318354	17.5809034871431	17.5918150248031	17.3469955354108	18.6930575041513	16.9759575740487	17.5426047971278	18.4879043336369	NA	NA	16.0806887621901	17.6928541717641	12.8950432877484	18.2797119750479	17.1334635918303	NA	NA	14.998185891538	NA	NA	NA	NA	NA	NA	NA	NA	18.8779039654448	NA	NA	NA	NA	NA	NA	NA	NA	NA	NA	NA	NA	NA	NA	NA	NA	14.5529448329119	NA	18.3342464163005	NA	NA	NA	NA	NA	NA	NA	11.7436045291654	13.5252512871702	12.0391230419799	NA	NA	NA	NA	NA	NA	NA	NA	NA	NA	NA	NA	NA	NA	NA	NA	NA	18.554193834641	NA	NA	NA	NA	NA	NA	NA	NA	NA	12.2549676753865	15.2892362633056	NA	NA	NA	NA	NA	NA	NA	NA	NA	NA	NA	NA	NA	NA	NA	NA	NA	NA	NA	16.9326122230997	NA	NA	NA	NA	NA	NA	NA	16.9385449141849	14.8758484310928	NA	17.3358308264457
GFGFVTYATVEEVDAAMNARPHK	3	P09651	15.1941492021359	15.5747820945012	13.9312057889173	NA	15.5275128136936	15.3304836741517	15.3591857794161	15.3362437216901	15.7893900542082	14.364656111956	15.1487484047619	15.8678188539945	NA	NA	12.9026722052077	14.1025823234187	NA	15.1274850016173	14.629839399507	NA	NA	NA	NA	NA	NA	NA	NA	NA	NA	NA	15.822398611954	NA	NA	NA	NA	NA	NA	NA	NA	12.8166233396695	NA	NA	NA	NA	NA	NA	NA	NA	NA	14.182695746082	NA	NA	NA	NA	NA	NA	NA	NA	NA	NA	NA	NA	NA	NA	NA	NA	NA	NA	NA	NA	NA	NA	NA	NA	NA	NA	NA	14.2945068300207	NA	NA	NA	NA	NA	NA	NA	NA	NA	NA	13.9211435131134	NA	NA	NA	NA	NA	NA	NA	NA	NA	NA	NA	NA	NA	NA	NA	NA	NA	NA	NA	14.1302763814104	NA	NA	NA	NA	NA	NA	NA	15.5674950633501	13.3326673829224	NA	15.4308629332182
SHFEQWGTLTDC[+57]VVMRDPNTK	3	P09651	16.091183204624	17.6486829590594	13.367873477026	17.6231112847239	16.9527077450795	16.1592256686845	18.7600754475227	16.6709180720311	18.4418053417896	18.112225452262	15.8510356200259	16.7490045533036	NA	NA	17.5148906907497	18.3352791238025	NA	17.5094007198846	17.4779749511013	NA	17.8607927713275	18.1520031177943	NA	NA	NA	NA	NA	NA	NA	NA	17.2757117279857	NA	NA	NA	NA	NA	NA	NA	NA	14.3122520167577	NA	NA	NA	NA	NA	NA	NA	18.1987450302156	NA	18.197658408046	NA	NA	NA	NA	NA	NA	13.2326227181065	13.641198117479	16.6426782835452	NA	NA	NA	NA	17.70493886754	NA	NA	13.7111273758514	NA	NA	NA	NA	NA	NA	NA	NA	NA	NA	18.1312920674598	NA	15.5015572277403	NA	NA	NA	NA	NA	NA	NA	NA	16.5889645024085	NA	NA	NA	NA	NA	NA	NA	NA	NA	NA	NA	NA	NA	NA	NA	NA	NA	NA	NA	17.6657710712379	NA	NA	16.3859571679416	NA	NA	NA	NA	18.4026476301526	17.0914240681402	NA	17.0632875240281
SHFEQWGTLTDC[+57]VVMRDPNTK	4	P09651	14.4102786072044	15.5962581558956	NA	14.9940113329381	14.8956069163331	13.569873451771	16.1655837274768	14.4772548350202	16.0207893506789	15.2312880572499	13.1335347967983	14.3834097248109	NA	NA	15.0438166773731	14.2227845501523	NA	15.2208458286754	15.3352770668372	NA	15.4842574974305	16.0279895471894	NA	NA	NA	NA	NA	NA	NA	NA	15.2671690305309	NA	NA	NA	NA	NA	NA	NA	NA	12.9310517661675	NA	NA	NA	NA	NA	NA	NA	14.7632928322742	NA	15.5554148938805	NA	NA	NA	NA	NA	NA	NA	NA	13.9001178699548	NA	NA	NA	NA	15.5484293612129	NA	NA	NA	NA	NA	NA	NA	NA	NA	NA	NA	NA	NA	15.4035143547307	NA	13.2625815643329	NA	NA	NA	NA	NA	NA	NA	NA	13.4388847148069	NA	NA	NA	NA	NA	NA	NA	NA	NA	NA	NA	NA	NA	NA	NA	NA	NA	NA	NA	15.5019285763189	NA	NA	NA	NA	NA	NA	NA	15.6285080519325	13.7576937951446	NA	14.5809317606883
EDSQRPGAHLTVKK	3	P09651	12.9587325994817	NA	12.3663361891072	NA	NA	12.9245728624494	NA	11.787295411804	NA	NA	10.0404149569669	12.8633900972671	NA	NA	NA	NA	NA	10.9844161427952	NA	NA	NA	NA	NA	NA	NA	NA	NA	NA	NA	NA	13.4934762740397	NA	NA	NA	NA	NA	NA	NA	NA	NA	NA	NA	NA	NA	NA	NA	NA	NA	NA	NA	NA	NA	NA	NA	NA	NA	NA	NA	NA	9.17373946323047	NA	NA	NA	NA	NA	NA	NA	NA	NA	NA	NA	NA	NA	NA	NA	NA	NA	NA	NA	NA	NA	NA	NA	NA	NA	NA	NA	NA	NA	NA	NA	NA	NA	NA	NA	NA	NA	NA	NA	NA	NA	NA	NA	NA	NA	NA	NA	NA	NA	NA	NA	NA	NA	NA	NA	NA	NA	NA	NA	10.3252772342586
GFGFVTYATVEEVDAAMNARPHKVDGR	5	P09651	16.4101029001408	NA	18.5414468161294	NA	13.2908953521129	17.3289196190533	NA	15.3818138617296	NA	NA	17.1356642431225	16.5076085499116	NA	NA	NA	NA	16.4543396455193	13.2596634567761	NA	NA	NA	NA	NA	NA	NA	NA	NA	NA	NA	NA	15.198681198638	NA	NA	10.4307066914583	NA	NA	NA	NA	NA	NA	NA	NA	NA	NA	NA	NA	NA	NA	NA	NA	NA	NA	NA	NA	NA	NA	NA	NA	10.6943203624201	NA	NA	NA	NA	NA	NA	NA	NA	NA	NA	NA	NA	NA	NA	NA	NA	NA	NA	NA	NA	NA	NA	NA	NA	NA	NA	NA	NA	NA	NA	NA	NA	NA	NA	NA	NA	NA	NA	NA	NA	NA	NA	NA	NA	NA	NA	NA	NA	NA	NA	NA	NA	NA	NA	NA	NA	NA	NA	NA	NA	NA
RGFAFVTFDDHDSVDKIVIQK	5	P09651	13.4257268730628	9.84457646179264	13.8906015585893	NA	11.5200727731855	13.3900095049495	NA	12.3106504001729	11.58091911839	NA	13.2000570442559	13.212934550973	NA	NA	NA	11.2476631103264	NA	12.5565205846996	NA	NA	NA	NA	NA	NA	NA	NA	NA	NA	NA	NA	14.1385768876945	NA	NA	NA	NA	NA	NA	NA	NA	NA	NA	NA	NA	NA	NA	NA	NA	NA	NA	10.5015573838436	NA	NA	NA	NA	11.6854178532389	NA	NA	NA	NA	NA	NA	NA	NA	NA	NA	NA	NA	11.0574807016478	NA	NA	NA	NA	NA	NA	NA	NA	NA	10.7100006092749	NA	NA	NA	NA	NA	NA	NA	NA	NA	NA	NA	NA	NA	NA	NA	NA	NA	NA	NA	NA	NA	NA	NA	NA	NA	NA	NA	NA	NA	NA	NA	NA	NA	NA	NA	NA	NA	NA	NA	NA	NA	NA
IFVGGIKEDTEEHHLRDYFEQYGK	3	P09651	14.3591917897374	12.8046670484957	13.2912691424221	NA	14.1860008589555	14.5804478391173	NA	14.3036190304313	13.958047134103	NA	14.4787596353397	14.9709346096838	NA	NA	NA	14.6922708338541	NA	14.9723370656087	13.175862858412	NA	NA	NA	NA	NA	NA	NA	NA	NA	NA	NA	14.8926686828732	NA	NA	NA	NA	NA	NA	NA	NA	NA	NA	NA	NA	NA	NA	NA	NA	NA	NA	13.8684835301907	NA	NA	NA	NA	NA	NA	NA	NA	NA	NA	NA	NA	NA	NA	NA	NA	NA	NA	NA	NA	NA	NA	NA	NA	NA	NA	NA	14.156676275578	NA	NA	NA	NA	NA	NA	NA	NA	NA	NA	NA	NA	NA	NA	NA	NA	NA	NA	NA	NA	NA	NA	NA	NA	NA	NA	NA	NA	NA	NA	NA	NA	NA	NA	NA	NA	NA	NA	NA	NA	NA	13.3136491296549
IFVGGIKEDTEEHHLRDYFEQYGK	6	P09651	13.170356595448	NA	NA	NA	14.3213108286314	NA	NA	13.7967511465791	NA	NA	13.0565094140294	13.6745841890509	NA	NA	NA	NA	NA	13.1696452361012	NA	NA	NA	NA	NA	NA	NA	NA	NA	NA	NA	NA	14.5249147571952	NA	NA	NA	NA	NA	NA	NA	NA	NA	NA	NA	NA	NA	NA	NA	NA	NA	NA	NA	NA	NA	NA	NA	NA	NA	NA	NA	NA	NA	NA	NA	NA	NA	NA	NA	NA	NA	NA	NA	NA	NA	NA	NA	NA	NA	NA	11.8706555178838	NA	NA	NA	NA	NA	NA	NA	NA	NA	NA	NA	NA	NA	NA	NA	NA	NA	NA	NA	NA	NA	NA	NA	NA	NA	NA	NA	NA	NA	NA	NA	NA	NA	NA	NA	NA	NA	NA	NA	NA	NA	NA
SRGFGFVTYATVEEVDAAMNARPHK	5	P09651	15.4919845298357	NA	16.4167051008016	NA	12.9581327951663	14.5807022592434	NA	15.1152100291298	NA	NA	15.0433812995767	14.6273041639233	NA	NA	NA	NA	13.6677950804834	12.1655742972668	NA	NA	NA	NA	NA	NA	NA	NA	NA	NA	NA	NA	13.0446206636808	NA	NA	NA	NA	NA	NA	NA	NA	NA	NA	NA	NA	NA	NA	NA	NA	NA	NA	NA	NA	NA	NA	NA	NA	NA	NA	NA	NA	NA	NA	NA	NA	NA	NA	NA	NA	NA	NA	NA	NA	NA	NA	NA	NA	NA	NA	NA	NA	NA	NA	NA	NA	NA	NA	NA	NA	NA	NA	NA	NA	NA	NA	NA	NA	NA	NA	NA	NA	NA	NA	NA	NA	NA	NA	NA	NA	NA	NA	NA	NA	NA	NA	NA	NA	NA	NA	NA	NA	NA
LTAELIEQAAQYTNAVR	3	P09661	16.0965793403711	16.5045315657312	15.1131645818668	16.3775852620433	15.9676058748958	15.9412424679444	16.9095075644014	16.0761761843949	16.6454129972022	16.8018226127699	15.630083563245	15.6635722949589	16.0041759404803	15.9590213630038	15.8408196613561	16.4294835241467	NA	16.4476856385086	15.6687833617042	16.1237453404923	16.3340737472224	16.4044406023034	15.9899724593672	15.8343487487245	16.3765086711641	16.6847672911894	16.4889712899842	16.3899907520852	16.0647913968767	16.404299405905	16.1434717042178	15.8878274404505	16.0545427278567	16.4473567329732	15.2730432215428	16.8190249435427	16.9597689077857	17.3139484845615	16.1997788758195	16.1667735400726	16.4738986676994	15.9802274872582	15.7817931638603	16.1504723453496	16.138041348176	15.7535160292911	15.9516407543813	15.8951943623453	16.7033442601047	16.8808264655008	15.8777641349076	16.5417504732424	15.9017817289814	16.3572083931361	15.9406583717563	16.3553111318362	16.3560170464558	16.299328095394	15.3854198999487	16.0009375459766	16.698715466393	16.2734602089899	16.3169988594095	17.2120937638819	16.4510623970996	16.755554603461	17.1234671594963	16.5601303794944	15.7198445600592	16.2974824644031	16.062888368818	16.7323642898372	16.041477328985	16.500352980351	16.0211132226634	16.4991489152157	15.6997441908426	17.0936778693183	16.2275144256644	15.6768949269039	16.3383676078964	16.2313691016474	17.1443407336112	16.6628512198487	15.9865783938179	15.7499022595349	15.5680825010199	15.3308710408322	16.1718305407839	15.7988968794774	16.316720134156	16.4183027895015	16.2424426883297	15.8208883924406	17.2287670764801	15.362168852972	15.7132359302078	NA	15.1837991651694	15.4306716049359	15.8269656889976	15.1356065680896	16.1484981108684	15.6876601601992	15.919699328619	14.9838080639275	15.6908366406023	16.0788592889925	15.47759195163	15.5820693244473	14.8968292252571	15.8183134785366	15.7905811582574	15.2394468924746	14.9699428645416	15.778816004663	14.9741733369008	15.3827843241071	15.5637916390119	15.5543532284659
LTAELIEQAAQYTNAVR	2	P09661	15.2485485326203	15.7667491743829	14.3449260086497	15.8481771722692	14.9787897388941	15.1407201448348	15.6986322722515	15.3237958252225	16.2735336311111	16.4540854467254	15.4443250428738	15.2984712516095	15.9994767143109	15.7243475859005	14.7276062235933	15.5006666582102	NA	15.7553810641532	15.1289894746015	15.2035881119996	16.2713074942063	16.2915108549079	15.8725311931919	15.4563261414695	14.8003394975742	15.259201773449	15.1036358048748	15.1476612557038	14.898433756707	15.0581116209042	14.9087323947273	14.5024519458664	16.1803774685091	16.3255082982672	14.6591040710967	15.9782013615708	16.2180494320917	16.6432758505241	16.247015999981	15.7500871061705	16.1019675955691	16.2698474526822	14.7746359820401	15.759813631463	16.0694043216551	15.4369376596066	15.9381173641935	14.5050612571956	15.4179165229639	15.8886229638063	14.8483903849873	15.6232622301871	15.2267967947243	15.699878569759	15.2667451792483	16.7568648876649	16.1662579645372	15.9158109608925	16.0933246713154	15.9378018380476	15.4703207374056	14.5918910256513	15.3037821575165	16.336272124043	15.7005716020516	16.2964422440204	16.1997739640068	15.8829971508595	15.8772186126581	16.3830277428986	15.5246668861506	16.0526317079863	15.367635637149	16.0644860883833	16.1515060343448	16.1931864467265	15.3929720999432	15.7695526216976	15.0544403932745	14.4055917354161	14.9737131510364	15.1202502985909	16.1135795633137	16.1132326330927	15.630585197917	15.0458760456754	15.5740983647555	15.1823652988525	16.4223117619774	15.4596606655269	14.7296593600749	15.7127979697837	15.4303464520353	15.3654928058349	16.2912994131175	14.7433597335999	15.2663596826771	NA	14.2203983229529	14.5318641934938	14.9057016432876	15.1136520920557	15.8661508035546	14.0028928032733	14.1904760728455	13.3400657986633	13.8622325978503	13.9807245276505	14.7791254271008	14.9988591123006	14.1089172959143	15.3870412286819	15.0482153361878	14.8715974462325	15.1433682026023	15.4818399885971	15.0263222637466	15.3987193883048	15.0791517636337	15.5276134069195
SLTYLSILR	2	P09661	17.4935478098881	17.3354329963931	16.9192789276891	17.8701441311386	17.594828992802	17.7918982117405	17.8848101998423	17.7537067688613	17.8119317986748	18.0378269997269	17.1199348035141	17.5716656820986	17.2649361261983	17.2069016575086	16.6939777885241	17.2611041804556	NA	17.3394549540153	16.3625789105201	17.1361048434703	17.4649118291964	17.5163167127716	17.5327862869175	NA	17.3801736240924	17.5968336670022	17.5276499158988	17.8968084719248	17.3631525641508	17.6043619743137	17.6298701402045	17.0729422452107	17.3629026438101	17.8467623858569	17.0750283732953	17.9679885304478	17.700560421291	18.6091562946643	17.8174642410753	17.6595875907911	18.1536443720188	17.5904045433182	16.811526962503	17.6285722039692	17.9328619873178	17.1172841359649	17.6852320697144	16.9506080314326	17.8479180097661	17.4896884055706	16.7957952584988	17.7962816740931	17.5886607769581	17.6998578983732	17.48415898432	18.2442942744723	17.483013128107	17.1152223935242	16.9572471404413	17.912614503041	18.142550824649	NA	17.7110243798639	18.4516716721099	17.7562369844505	18.2558568779318	18.1770182999899	17.791064109264	17.1621759771865	17.7662740048767	17.5674174182224	18.0267437089385	17.5062184762259	18.005017143352	16.7891636458675	18.1618078382761	17.2848353130294	17.4945923781112	17.5897483993509	16.5872893975028	17.6979842014085	17.6679386610953	17.9756405045493	18.4721480942974	17.1795285901104	16.945869228738	17.3989957697164	17.1799533849168	17.8516582531314	17.3275983216121	16.9919376883436	18.310394901002	17.3845947224931	17.160966999069	18.3930565053612	16.4656750183131	16.9241852918638	14.7936409459546	16.1294551611098	16.740486672088	16.9178710654052	16.5961847625561	17.5230608039376	17.1520334230391	17.0472785918439	15.7887773762143	16.3690282006003	15.7500265409808	15.7876293798584	16.4197730550933	16.2563263340381	16.9265461476586	16.7835961168162	16.3703831377907	15.6261726112226	16.3411778714615	15.0286876900115	16.5190297783352	15.8398433812515	16.4727624005062
TLLVNNNR	2	P09661	16.4485748632214	16.3755524663029	14.5079440182383	16.3039278886029	15.9464674570494	15.8323934510178	16.5047738441228	16.0366970578686	16.1588837063211	16.562828037778	15.6381268630217	16.2651681197176	16.6556043009642	16.5898848031217	15.3612257155132	15.7702487649575	NA	16.363321266998	NA	15.8918623201407	15.9580089687404	16.1233531432701	16.1038751330091	16.2437609033716	16.7250690784718	16.9023741077717	16.5230838980307	16.7462993410856	16.294855206697	16.7892043431257	16.2910931963497	15.8156306713821	15.9699483800733	16.6919142925027	15.7153476498264	16.4007290022116	16.4033526854782	17.1349542347234	16.6590584837198	16.6130161909275	16.7757217880762	16.3591243445446	15.800947983883	16.503896463557	17.0083046569164	16.3214260120246	16.8329458347788	15.7188679289178	16.4937642654679	15.3663593730116	15.4879890072847	16.4198122119071	16.492913500544	16.6678772449411	16.2633127273076	16.8252631286359	16.5796738028691	16.1147379949115	16.0488453394445	16.3469783968443	NA	16.1748045159869	16.7710186356282	16.629523450966	16.2587925028179	16.6845750789808	16.4754273083772	16.3191087248071	15.868491824867	16.8240585279712	16.4608005599662	16.4313444282633	16.7673515384892	16.995677954703	15.633772254286	16.9764918459039	16.2406714816128	15.6651148003113	16.2860515944325	14.0766763299136	16.4818416180424	16.397716561856	16.7434402228767	16.5380110821398	15.7899630258928	15.9193171669535	15.7400151043836	16.3168537401894	16.6005070475915	16.2616624610176	15.7887296355309	16.9058954645723	16.0300042872984	15.3231701855435	16.7006025981132	15.126819529381	15.9059779885271	13.4660901111672	14.9070549513547	16.2369254891837	16.0511884706799	15.3222189481543	16.7127393019587	15.1118962431833	15.6724089310053	13.960511383614	NA	14.7786653905637	14.6001275904429	15.2177988613818	15.4500010000823	15.3806040138474	15.4598723953994	NA	15.0665229686983	15.125121231388	14.6609064677961	15.4475277371944	15.5629562543628	14.6296183774301
KLDGFPLLR	2	P09661	16.3234614537952	16.6613827783036	NA	16.109301788757	16.1899684425897	16.4395005991828	16.4348608023434	16.3284922999454	16.6891828437941	16.9604250830558	14.4210057126788	16.2121832823849	16.3193216200555	16.4199937289136	16.0174132201729	16.4568507401492	NA	16.3103421145158	15.289645760139	15.8504097592408	16.2527348409421	16.5737192326496	16.2798770751421	16.3323993926239	13.6115660773358	15.8850140214717	14.7744925020312	15.1290866607801	12.9104350814253	15.6142010735343	16.6074534003538	15.168682767238	16.0311582954268	16.7300517609373	15.5193575637569	16.5392601076925	16.4792885238488	16.9557387441303	16.7133977812351	15.3227460190692	17.0409809982405	16.7461484588193	14.3394997496906	16.3255391222256	16.8635453067472	16.2243197084309	16.7529337614879	15.4289552039393	17.0836613618826	16.8747520121287	15.6491317009859	16.2582945896374	16.4875252801698	16.7408676744717	16.3210779692487	17.0921689780681	16.4584845511565	16.0415358453101	16.2133280925918	16.688629856994	14.0153025507169	15.9226356826004	16.6609901924147	17.0257695666131	15.8748231465122	16.6165481278436	16.9037050866504	16.4168924179219	16.1605308333038	16.9570272726886	15.8869810275382	17.2086117129459	16.2851620142293	15.3636543974434	15.9532121177489	16.918786272204	15.1934315691724	16.6965764582855	15.2345675760033	15.7237237684456	16.3863310566334	15.8771632236158	16.8476558561728	16.9823172444261	15.9057908722224	14.6759547325365	16.0086583748518	NA	16.9551916173305	16.2878924145786	15.8335384328249	17.1152719246166	16.0651271234617	15.4249945609198	16.9211045530577	14.7888794168698	15.5634836953562	NA	14.1737588316076	15.2385198634604	15.6978161285638	14.3396935901167	16.6633476588887	13.8417595814128	15.5962972350493	12.4566967856755	14.5435156998886	13.7923586916714	14.559872115226	15.210473423906	14.6502362767541	16.0518452195915	15.1443812361855	14.6376089585452	NA	14.7913813617834	15.0420717649446	15.4907592190118	15.5047503201727	15.8639146690633
LDGFPLLR	2	P09661	NA	14.804039367335	NA	15.7268020584291	14.486575539871	NA	15.0948020395133	NA	14.880745363978	15.5234354622791	NA	13.4336626221613	15.4345272405904	15.2498102723617	14.379849239704	14.6252966509792	NA	13.1179541132513	13.520299554414	14.9650098654199	15.2297598199926	14.6266397792217	15.0385845926554	NA	15.9442047127286	16.3025014957615	16.0761936540784	15.8964145689185	15.6898029576123	15.3097446141902	13.2193645976331	14.1909763830964	16.3481366734433	15.6011474864547	15.5340665435651	16.3615835944942	15.7479881717117	16.3062731974216	16.3521768466882	16.4583733742252	15.9850343139254	16.1387658770021	15.0948930045972	14.8626270642171	15.8605413927953	14.9289992828813	15.8193855245508	15.3780000670911	16.0353242542692	15.1218953147923	14.0689301325497	15.8052447289023	16.0817947220485	16.1401322567492	15.5777647389244	16.3482137966723	13.4977764348491	13.8720259228794	15.1159692784569	15.741394302132	16.4782008876198	14.7311137747706	15.439250555631	15.2993301363256	14.2482010599145	16.3996544414658	15.5364889097318	16.0690453636854	14.9224566215207	16.0425284528951	15.3789541585678	15.9423781448386	14.3166144516466	14.6910717723619	14.289108350191	15.9121125921132	14.5730458200214	15.0655180735739	15.5979926582213	13.8374184286132	15.7064701638635	15.158491939657	15.7403577784933	16.2051638587995	14.7062994163165	13.4155675470402	15.463979267889	14.7099880563833	15.651316620228	14.47875120774	14.9936263599671	16.4682572887709	14.3972815226697	15.2751884378116	16.4402333881211	NA	14.7235797832409	NA	13.8269842647282	15.1653926368926	15.0225113140592	14.1046445148908	15.3740233662225	14.9975651667886	12.8409211530495	11.7831280010584	14.1500582156651	13.810817317951	13.7662416637152	13.9429893885348	14.0208179140443	14.3755356537961	14.286089369208	13.1904820382056	13.3858272977024	13.566849255699	13.179343850799	13.8133989207416	13.7814985385834	14.3352743176934
GLLQSGQIPGR	2	P09661	NA	16.003871082694	NA	16.1886923390868	15.5144187269764	15.0851128735438	16.3983355919184	15.3843704759085	16.591612053753	16.7399335796506	14.618948056726	15.6808397278359	16.070655340162	16.432191032212	NA	14.6846532451871	NA	NA	NA	16.0688304661622	16.2598249965424	16.3214394959295	16.0657298000775	16.3534338295096	16.5346853401604	16.980651445062	16.6470011512405	17.1687534620246	16.5691231262486	16.9579288518228	14.7927608930207	NA	15.7197904683537	16.8671698891743	NA	16.5835256809341	16.5022098437273	17.2025601543667	17.1400550638028	16.1129460174517	16.7207931337324	15.9316169691701	14.734667128304	15.7735446925933	16.5647522131459	NA	16.4501741429811	NA	NA	NA	NA	15.2381321323702	16.4709007346258	16.4660639868616	16.5346984362863	17.4968783278569	15.9588539735674	15.4108853317523	14.7414714400345	NA	14.7599778315535	15.2752742705156	16.0793695477432	16.4254875015065	15.9875383165537	16.5209696860354	16.3476201697109	16.3599651280268	15.7659242590287	17.0934573535387	NA	16.3290455532843	15.8677375826876	17.2213423643517	15.2083126316161	17.1103149488205	NA	14.3120583228613	NA	NA	15.0338439648423	15.2654316528611	15.6095999290089	17.1579370675528	NA	15.5318174339821	15.4647538390824	16.4942788685026	16.3204714165867	16.123418063563	NA	16.6926849834618	13.8253257276663	NA	16.6030148016269	NA	14.718628896632	NA	NA	NA	15.1071696900797	NA	16.2539066337139	NA	NA	NA	NA	NA	NA	15.0912913800282	NA	15.642662672276	NA	14.8140039431225	NA	14.7612596417843	NA	14.5244878111163	NA	NA
IPVIENLGATLDQFDAIDFSDNEIR	3	P09661	13.8474474907867	14.8229801115591	NA	15.6742077801946	14.3755457742036	13.9883499234809	15.2142091286246	13.8815909141419	15.2870236701953	15.6745803324735	NA	13.8738604229657	15.5593192951301	15.4528686311214	15.0666569179966	15.0913805723552	NA	14.8783760866666	15.0161494829835	13.8040969592226	15.7296137015136	15.8458406800458	15.9144861207607	15.7409898504289	16.1173016175619	16.458756990927	16.0678174336764	16.3869950970843	15.984138871115	16.2101118053011	14.5316281747238	14.2784543590762	15.6635870693905	16.4812644751288	14.7287080619872	16.2493938589471	16.1988237942465	16.4060689697493	16.4047223535997	15.7260855250883	16.4254192362539	16.1972300280153	15.5098325436189	15.052865182442	16.1073887414367	15.4321072741713	16.238336879673	14.7955458792014	16.409185213724	NA	15.2125457032702	16.4989374388376	16.7100127119555	16.5032804998774	16.2435443877094	16.6641198491968	16.2206909701412	15.7672100576299	15.6875663965649	16.3039679886029	15.6514139430163	15.5553975875949	15.5853374237577	16.1684484736144	16.1711512648458	16.0386181612127	16.1658298461743	16.203457271359	16.1504735954908	16.6823168037343	15.0905223557505	16.351915499059	15.4653823329002	16.0892276980076	15.8149130660216	16.3219965937328	14.5879424829474	15.4926862488454	16.0442604391686	14.8625369523575	16.2958624058245	16.2594258719983	16.5046417981202	16.9465841990752	14.828843206472	16.2782421080482	15.2974304135107	15.9068833581035	15.6980257779502	16.1715806645456	15.2712712951128	16.4581220467485	14.5360003140073	14.7090014584943	16.734124462475	14.3818407425711	14.521089676907	NA	13.2829421806452	14.9750928005532	15.0647625435638	14.9693727485373	15.8011165961831	15.4488271877982	14.8298193733854	13.10544825795	14.373086823539	14.9435018735679	14.363529947275	14.3751293468091	14.7955922913668	15.4076712990548	15.2694657865948	14.4470631182069	13.2859540634772	NA	14.4177011093669	14.8787162065731	14.9512890196969	14.7125770224606
VNHAVLAVGYGEK	2	P09668	13.6361255970904	16.0413725175824	NA	15.9842961284759	15.2685920153335	NA	15.8160693158606	13.502626154008	15.4613448274615	15.1999787255942	13.4236344994547	14.8336218197117	16.6291912050842	16.4453506658015	16.5797474640726	14.5729052956937	NA	16.2542551989326	15.3830741917395	16.092408422712	16.2083527588313	15.395933888634	16.5299879877121	15.694647493322	15.4541587259693	15.8740317063897	15.6489340525803	15.7500117157256	16.241774459696	16.3238232821541	14.9720446934452	15.576642678928	16.1306016074824	16.3034078534362	15.1431839201227	15.310250154954	15.6370063493024	15.6470041760597	15.7740638472157	15.900899507054	16.7206108262483	16.9407942512672	15.5804270499214	17.380481176632	16.3213200535866	16.1417474790574	16.4301289378618	16.5902051386307	17.1293045098623	16.4319490807934	15.255125245862	16.2664016192988	17.7872118163488	17.1689685379796	16.294928839285	15.8109449825269	17.4346143748584	17.1471409089186	15.2065617645745	16.2008540394676	17.4383542059409	15.4262931152228	17.052379377181	16.3136482100891	17.2986076451508	16.5474862408367	16.2593785052441	17.2633676942449	15.9104879530823	13.2681659779431	17.1487051575497	16.4914996126388	16.7109380453982	16.2676470446632	16.7145805091368	17.0333559744069	16.436327780514	16.2720805204528	15.3461710703226	17.2492557649562	17.030294552141	17.4375525928854	20.1972040719869	16.288861278475	16.8413980831007	15.7958409182791	15.9090269213522	15.9120627335149	16.9777560920253	15.6386942258281	15.7748849366519	16.6262680260412	16.2688336693693	15.2237311571057	16.543503429451	13.7206996598963	15.1716163040385	12.5818521311373	15.1576628597031	14.8594187695425	16.1237932397908	16.113822755558	17.1371758979182	15.9842415372767	16.0698711129082	15.0629205784091	16.8398254691719	17.6009622326458	16.5457638475092	15.0479436839615	15.495778043181	16.8824449484519	16.8391967313478	16.7115040787774	15.1445259987325	16.072998818879	16.8693141041695	15.957710859381	14.6307921366876	16.0258359707692
NQGAC[+57]GSC[+57]WTFSTTGALESAIAIATGK	3	P09668	NA	13.3805616032571	NA	12.8419638136552	13.5281035054755	NA	13.0340473502036	NA	13.7903509310338	13.0689555730931	13.5995853011949	13.6345846437725	13.2042835762302	13.9842689694889	15.4596148141851	12.9375426140836	NA	15.2834113267125	14.7511318239389	14.6079249689454	14.0591398318023	NA	14.4063626186846	13.2906347448328	13.581715141644	13.7739082003654	13.4037524653387	13.7013294366906	14.2420835382851	13.7423658368693	12.2878893406088	11.1911469197695	12.8730617619397	13.7168182528147	NA	11.3680935446671	NA	11.7609567777202	12.2076414720486	13.2394404630774	14.0308857732881	14.2028036929017	12.4129077866303	14.2845312054005	12.5837704529448	12.8704486745674	13.3711496630994	14.2812830373172	14.3793105736668	15.5681337608735	12.9851173209988	13.6817783464546	14.7270141281005	14.1410940665112	14.3954616835257	11.1542677253347	14.7492477307689	14.5479400399529	11.9538879515028	14.8190359627622	13.3948210465306	11.9553754119662	13.7467326545964	13.5213656005174	13.7977632037246	13.2036496031298	13.491250657715	14.3155022476889	12.240879830825	NA	14.7298508958808	13.8155422349744	13.9610864272065	13.8016975095239	13.8345496222676	13.7299969871492	14.1604413069063	NA	12.9700394237371	15.0528998760806	14.7585921470211	14.0086383925569	17.3719124450463	13.9227616467768	14.9570279373454	13.668457306827	13.6308868881762	13.7710185113811	14.5568477863104	13.8533957219573	NA	13.6862190413343	12.8205138419216	NA	13.3474055096297	NA	NA	NA	NA	NA	11.9549987864997	12.8885612384012	13.9046565304528	13.0302895640309	12.2308030711484	NA	13.2313458968107	14.941607010424	14.1309234607285	NA	NA	14.5419523392599	13.5343926190095	NA	NA	11.9613099320003	14.1466356970459	13.1068631659341	NA	13.3608642594807
NGIPYWIVK	2	P09668	13.2660426254997	15.1434824209803	NA	14.2880019126782	15.7759414718946	14.7535879737473	14.6046576529929	14.5598426539559	15.6735378505647	14.5440399480022	15.460519557834	15.0029259544061	14.7055987643968	NA	14.79813596409	NA	NA	15.166908356146	14.6186774023887	NA	14.3968272330233	13.3693812158648	13.8161348849237	NA	NA	NA	NA	NA	NA	NA	14.3552884056142	NA	14.0678259406938	NA	NA	12.5288042279519	14.1000258342924	NA	13.580606172274	14.2592128855114	14.9826003136915	15.2608778261923	13.524393218146	15.2051722535445	13.2001772908136	13.5608353340632	NA	15.034806775569	NA	14.5364861496242	13.0668672780218	13.1772855288372	14.87011876612	14.151230510755	NA	NA	14.8681322360499	14.2239409563346	NA	NA	15.2568372644605	NA	14.4607657192829	14.4585169007397	14.9655982862044	NA	13.9422453341515	14.5773720773224	NA	13.8326886574166	15.2195871971433	14.751460742629	14.9102199250073	14.2044476225199	14.41962235996	14.1233254551309	13.6928633512485	NA	NA	14.9725523795804	13.712990179812	14.3918986746608	17.5339098672479	13.337699734465	14.4547588086825	NA	13.8214955224762	NA	15.5805099375357	NA	NA	NA	14.1051568432812	NA	14.4097262296383	NA	NA	NA	NA	NA	13.4858023956778	14.2268925552243	14.8431063566292	NA	12.757166003012	NA	13.4041850643279	NA	15.1542013147871	NA	NA	14.1645616281362	13.9071131584311	13.7723916681313	12.9647404987496	13.8578734865838	14.418416360098	14.3367587924557	NA	15.4391208270108
NMC[+57]GLAAC[+57]ASYPIPLV	2	P09668	NA	15.5047883627668	NA	15.5253789744106	15.8067494157728	14.5776478155555	15.9000713524376	NA	15.3609380775987	NA	NA	NA	NA	14.9062578438605	16.525281041432	NA	NA	16.7448281602414	15.966567459	NA	NA	NA	NA	NA	15.2070803933704	15.402737215251	15.5367620001825	15.587689308648	15.9453745054124	15.9997045959318	14.624410491115	NA	NA	NA	10.9320337293809	NA	NA	14.2495647341145	NA	NA	10.4124333094784	NA	NA	16.0646123723505	NA	NA	NA	15.2626782205292	NA	16.1246864658042	NA	NA	NA	10.4403021710998	NA	NA	15.9164073118053	15.5562145860556	NA	16.210282403064	15.7388126035565	NA	NA	15.1320233505861	15.9432446965997	15.2201088313055	14.9407949086123	15.8982385442609	NA	NA	15.6843246317369	NA	NA	9.88230538824367	14.749846308533	NA	15.4224879164946	15.3602155049804	NA	NA	10.387910030393	15.3684513163409	18.9444324645891	NA	NA	NA	NA	NA	15.2799550939069	15.1498182266163	NA	15.1748558265328	NA	NA	NA	NA	NA	NA	NA	NA	NA	NA	NA	NA	NA	NA	NA	15.505643850825	15.8074090395628	NA	NA	NA	14.7040803208266	NA	NA	NA	15.2018516750656	14.4211754495786	NA	14.9979196719072
GIMGEDTYPYQGK	2	P09668	13.7365874732756	15.8623393030688	NA	17.1557682120584	16.5196375709374	15.5001316380022	16.8682027185675	15.6206525796784	15.8684683839544	15.9201552978886	16.2849610844257	16.6194536471697	16.5877314020685	17.4700874334946	16.9189737982646	15.6486624182945	NA	17.3039349420238	16.1150180477528	17.3290887294789	16.338659831918	15.8024598360253	17.4049265054713	16.7951016205144	16.8074976955105	17.1452338481584	17.0879997463695	17.3978432807697	17.7034661936599	17.8395635055778	15.7798489935748	16.2283649193544	16.9575481490912	16.7345842122637	16.3478241877757	16.0743859953759	16.6220476130878	16.9805707064458	16.699958021597	16.1419790389093	17.4565666219084	17.6647793767336	16.8332838156138	17.9882631311905	16.6787729406692	17.0946582426848	17.293406288573	16.2708398263966	17.8929507110807	16.5424270560282	15.78828367914	16.7894454405936	18.4686366207695	17.7890660501363	17.3957706732596	16.6759332087546	17.7381591089494	17.4641320269214	15.3345773238074	18.0213582207278	17.8563315899944	16.101637948186	17.4307560701863	17.1487903420322	17.9966449909008	17.3878523568911	16.8658537667622	18.1727417177086	16.076763666708	14.8333310958139	17.6824853672645	17.0389908098119	17.6633274381854	17.1473261936882	17.2353704445812	17.6206990209823	17.2431005762489	15.7325424722611	16.0633435436916	17.4026054319792	17.8835300234252	17.9053401075502	20.5567464029358	17.2077014579656	17.7115624172761	17.202433719777	16.6775660616766	17.3320361556058	17.6078937075903	17.2349579281446	15.9653795935529	17.6522631275917	16.8861561327482	16.3415057435472	17.5810281599865	14.730316457848	16.1559506083664	NA	16.1861714430737	15.5732510127289	16.7342328434964	16.9582950522091	17.8865884051986	16.8370909235759	16.1292542513212	15.6499281889822	17.0035186934382	17.5957154912061	16.8002481800965	15.3435485114226	16.3420423231498	17.1082663565699	16.9931924727878	16.9167078600474	16.0142048803379	16.909287296904	16.4244732204284	16.3144717758052	14.7897499348425	16.40204572794
TPDKVNHAVLAVGYGEK	3	P09668	NA	NA	NA	NA	14.599724616436	13.471632669739	13.1755824699722	13.6896032327339	13.648082132209	NA	NA	14.5836824939056	NA	NA	NA	12.3313844894787	NA	14.5142481435549	NA	NA	NA	NA	NA	NA	NA	NA	NA	NA	NA	NA	13.4290212077425	NA	NA	NA	NA	NA	NA	NA	NA	NA	NA	NA	NA	NA	NA	NA	NA	12.7627151407143	NA	NA	NA	NA	NA	NA	NA	NA	NA	NA	NA	NA	NA	NA	NA	NA	NA	NA	NA	NA	NA	NA	NA	NA	NA	NA	NA	NA	NA	13.2234880686311	NA	NA	NA	NA	11.965068762668	NA	NA	NA	NA	NA	NA	NA	NA	NA	NA	NA	NA	NA	NA	NA	NA	NA	NA	NA	NA	NA	NA	NA	NA	NA	NA	NA	NA	NA	NA	NA	NA	NA	13.6853184150356	NA	NA	14.1489587929376
AGIFQSVK	2	P09669	19.9020698264039	19.0654092101659	19.3816360287103	20.4874177667529	20.3547064300571	19.9663118720566	20.6149743531839	19.8283134349176	20.2189416044502	20.4035719809222	18.8052055564213	19.8664735060891	20.1451404230721	19.6443309043182	19.017144029798	19.5470183049226	16.6028757218683	19.2007934640121	18.4023550788347	19.934606236228	19.4224567393543	18.5906000204237	19.6960072721658	19.6281766728201	20.45140975442	19.5302467655033	20.5028375117827	20.1500423447785	19.8725832669847	20.5634016064957	18.3130787494967	20.1209255580189	18.429935733814	18.3521884237776	20.8846047129781	18.8653149286291	20.5409131743231	19.7281905733478	20.0308842143348	18.5228997362301	18.5845422253465	19.1696576648635	20.1841491682927	20.1437773216657	18.8677303839456	19.8578938098236	19.4692581897452	17.5022943506469	18.1974771606284	18.5306368082637	18.0429698414501	19.8252691677558	19.3319635715058	19.3148407384587	19.451924004782	20.4319764496065	18.4799603609641	18.6368947321484	18.0389437402738	18.2380266315708	20.0097083239698	19.6936608748687	19.876435473193	19.503172542967	19.7405041629885	19.4665864357544	19.2032340759752	19.72098455698	19.2192531840136	18.9723361369005	20.2053531165364	19.5057094375827	19.5795547714876	19.3024664320435	18.8388413717072	19.5451025573756	19.4497635407793	19.440133296893	19.9353958517751	17.9873814230522	19.2818501669401	18.5851171365913	19.5549534677431	20.0400038030498	18.9392249853672	19.2411756418899	19.5020826142938	19.9860686730018	18.8782296053332	18.6644942781017	20.5327486270841	19.5234029462799	20.1469632213308	20.7960918729798	19.9585152615657	19.6664417012059	20.7662416699173	18.325858225229	19.8465936518344	20.4254112193748	20.4167445542956	19.8726973192142	19.9738084403389	20.9786727867611	20.5022614154975	18.6362367826786	19.8829362555565	18.8049534000617	18.5638528286366	19.9309732393266	20.3235793646147	19.7292638999018	19.8766975540573	19.6300967761828	19.7009289851283	19.5013726107773	18.4458909787878	20.3170821962191	19.509223824997	19.3437727420871
AYADFYR	2	P09669	19.2666131909252	18.8106340014869	17.7977588964734	20.9792544962549	20.2721265905732	19.6614834577847	20.6609850104183	19.7590745245099	20.2959431066146	20.0096731581844	18.1178169163572	19.6438589926525	20.6716928596286	20.2420597768578	18.8620439157282	19.125980100546	NA	18.6814767108758	18.5141508985887	20.2794706006548	19.8429351898891	19.5454850431178	19.9705862177375	20.3234721268739	21.0379781595027	19.8500778695626	20.8073038974157	20.580737515437	20.5210942457858	21.0820597904665	18.229368086911	20.4816066212271	19.016361087595	18.7992750750969	20.9579431901995	18.9191890912317	20.7665767556661	19.9959648823584	20.1840960366407	18.8567724483367	19.0091920661789	19.9384784822827	20.4062518279686	20.6771917905326	19.1932538638442	20.3430981013587	20.0743506606363	17.6917370780892	18.554148054054	17.4926236575525	17.924840474913	19.9088189961949	19.5139125016443	19.602856843185	19.7278581639336	20.7171125920669	18.983554100831	19.1906931030594	18.1715943344839	19.4419744085181	20.1426705072794	19.82176341628	20.1979193389005	19.6643360151089	19.7485204848925	19.5567961373305	19.3426159602309	19.7948170099048	19.6905563773549	19.4735667399998	20.3925131786311	19.8755922952193	19.8151293653715	19.6084024654712	19.650340312206	20.1417289970672	19.9078541025695	18.6445957485869	19.929185953019	17.9141204436263	19.4078304495233	18.5419507412622	19.7810313706259	20.2382419449965	19.3345067977529	20.0324762999391	19.8501896233154	20.942188087267	19.5330757079354	19.679768336	20.6477110966063	19.7970425552074	20.2881713474839	20.9826252973037	20.0814570529972	20.0321143945743	20.9163724196085	18.5032647120946	20.1665567539147	20.8105780169429	20.8161609252646	20.4345277450077	20.4623866196183	20.8425240054501	20.459493597237	18.6369576249013	19.8104797394749	18.5933392742811	18.7248391963283	20.0697132027796	20.6427898059183	20.0675580089229	20.4777562943681	19.8939582211481	20.0311488980951	19.7454950622967	18.655164436002	20.9430108812871	19.453536440799	19.6729826368633
AYADFYR	1	P09669	16.9807212465694	17.0481366012116	15.3356163566736	17.6924448606949	17.6864077874333	17.3145100356668	18.0362253494776	17.1705896508352	17.878864621227	18.8052761243773	16.6422433060532	17.7744391580878	18.3302499706669	17.7835549049499	16.6762665381544	17.8562772820172	NA	17.2483131011832	16.3717212257263	17.3692178075219	17.4034896456141	17.509677020718	17.4341922040418	17.608472129203	17.321494341991	16.1689474420592	17.1482888334618	16.8884065681668	16.6999613528574	17.405478676741	15.4953590244905	17.7199934628821	16.3552557419631	15.9377155952089	17.8269928402508	15.5661378001304	17.6360675313366	17.1216388642545	16.7464878810843	15.8695780575093	15.8468269535677	16.9162709322698	17.4532772524331	17.8553640225419	16.5456677701729	18.0182895391574	17.4673554912512	15.4443704828231	15.344193076932	16.9378202479885	15.4214943849879	17.2191651335795	16.4858484686564	16.7673520627416	16.7347458244703	17.6537129938328	16.5618750915294	16.8893460490553	15.4698964220884	16.2307980436149	16.6586034097001	16.3772244357057	17.3246454867613	16.7081316189046	16.7213153727	16.3486072789974	16.3834797652967	16.7910363305346	17.1902662074924	16.9621992024748	17.4351457219546	17.1757348760017	17.0963654536688	16.7344471978443	17.0982216410172	17.5274706265889	17.3344708555985	17.5118719290352	17.0702107214951	15.5181822393324	16.6726810707196	16.020065897176	17.4019213353185	17.2530539763889	16.2968193725309	17.449293811975	17.0608865472624	18.0148263480903	16.9197958311868	16.6380854476785	17.798120166459	16.8650346653376	18.0035858101292	17.9304537173612	16.8787995879682	16.794687772173	18.0394446835882	15.5491461147137	16.9874764096418	17.9232622215164	17.9627453337747	17.6138260095138	17.5335482716348	17.9074384931337	17.8904159939877	15.6140316365607	17.3345186958244	16.3547521261594	16.1552010521622	17.2610464885982	17.8352656236683	17.8440100100334	17.9333615232042	17.4018766839919	17.0731996202318	17.193007819067	16.1265017880908	17.8343679693497	16.6196630529089	17.4440111361356
APEVLPKPR	2	P09669	17.7078938149199	NA	17.4993253225823	17.548214874459	18.8799217375631	18.6644099050029	19.089669083366	18.3391515227139	17.7064301772279	17.7526739434137	17.8527445483893	16.0437588398825	13.3200427835075	15.7491813816512	16.2014239281508	16.8918701870068	17.3312726387858	NA	NA	NA	15.9877725665086	15.7102807304222	14.305988524053	NA	12.4796563044903	NA	NA	NA	NA	NA	14.0599564354187	16.308853641886	NA	NA	16.6346070386488	NA	17.2744340955569	16.5474225379709	15.1233311072335	14.8629087524612	12.9807508752246	15.5737532078312	NA	15.5652116559488	NA	NA	NA	14.5603453107022	NA	15.5952123616055	14.6444915939268	15.0845410826273	NA	NA	NA	15.5418971347888	14.1754779327135	15.3064099147533	14.494350156259	NA	12.6722901730469	NA	NA	15.3352800141573	15.1967231978824	13.9083023777786	15.4795393607493	13.9625342589708	12.2083923182258	12.8181890933364	16.302965188522	15.4899437677307	NA	13.3866623553068	15.1232564234554	13.0574769246736	NA	15.5373861111357	14.7749963851643	13.6694294109799	NA	NA	15.9962049993349	15.2280315487086	NA	14.7404067181018	14.6104782840515	13.6298080510554	15.1480552400431	13.0605231678782	NA	NA	13.7668094940459	16.9400613701478	15.0382690111964	15.5567036733892	17.379278766802	NA	NA	13.6427506192827	15.3246563083673	12.4338883957789	11.4139529191651	NA	NA	NA	12.4570452756435	NA	NA	NA	NA	NA	14.0262590169781	NA	NA	NA	NA	18.137364147421	15.081720123029	16.5278348885237
MAPEVLPKPR	2	P09669	16.039854894764	13.3302669044528	15.2514577451596	14.7510933975377	NA	16.7919724913811	16.7001101407088	NA	14.8868302738602	15.1101801331468	14.1965577379829	NA	15.2710856865073	13.9475520211922	14.83524077153	NA	NA	15.226667612484	15.511904516896	NA	14.5102771729312	15.0394742340703	NA	NA	NA	NA	NA	NA	NA	NA	14.9459981843897	NA	NA	NA	NA	NA	15.7598051990067	NA	NA	14.4526936725911	NA	NA	NA	15.2969212827464	NA	13.7074194156473	14.8887266196058	13.7896089929405	NA	15.4457285813362	NA	NA	NA	NA	NA	NA	NA	15.0793218169404	NA	NA	NA	NA	14.2699334592228	15.286811907582	NA	NA	NA	NA	14.3863086304644	NA	15.9619033800279	14.7606625034989	NA	NA	13.401514985667	13.4777706594015	NA	16.1698434239441	NA	NA	13.322448436302	NA	15.0758262241401	NA	NA	15.2319483746847	NA	15.2420781909737	NA	NA	NA	NA	NA	NA	NA	15.2584209701249	NA	NA	NA	14.8579261443309	13.8673222025343	NA	14.8150864151252	NA	NA	NA	NA	14.286028309747	NA	NA	NA	15.2308596409118	NA	NA	NA	NA	NA	16.5043532016893	NA	NA
NYDVMKDFEEMRK	3	P09669	18.8394333870956	17.4563655909155	18.0393933706389	15.5720084289063	18.9554200392956	18.7328291286758	18.2870392788453	18.1796685319823	18.2588560235636	17.4221123496473	17.7963604579011	18.8059466838657	15.558286514585	13.8346008521896	16.037007779164	17.8064933312134	NA	17.5491042167694	16.6548472798863	12.7459657935803	14.88506907838	15.9532558960803	12.2877123866159	NA	NA	NA	NA	12.8796396748074	NA	NA	16.87799650433	14.2730462346349	NA	NA	NA	NA	12.5372270336366	12.6671349136951	NA	14.1518600100491	NA	NA	NA	13.5310082721156	NA	NA	NA	15.3607324199423	NA	16.4410885558615	NA	NA	NA	NA	NA	NA	13.3127782787897	13.4206526413243	13.597711097766	NA	NA	NA	12.9598847446584	14.1141733416678	NA	NA	11.5942130957808	NA	NA	NA	14.2582015268556	13.7752562812761	13.0320811047704	NA	NA	NA	NA	17.5796637479763	NA	14.4877862544922	NA	NA	14.6663554531789	NA	NA	12.3390143498525	NA	13.1607495069137	15.2085521458864	NA	15.5258251178282	NA	15.5046951661105	NA	NA	12.2940008012443	11.7275098647496	NA	NA	NA	12.5190944787485	14.6866501353239	13.6709793649798	NA	13.4802291389229	NA	NA	13.8055340499592	16.5606344337692	14.0267515039419	NA	15.1097043134004	13.6408878674423	NA	NA	11.7952631379403	16.6620785112449	17.1058486242874	12.8490506070921	17.9208781727734
NYDVMKDFEEMRK	2	P09669	17.3948685957363	16.2061888984242	16.2755727271556	NA	18.0191027051773	17.1442067771002	17.650763344523	17.7669142468078	17.3284442390393	16.2558399243021	16.6602842390356	17.7135253574404	14.6255764433063	12.8174890602571	14.7951453589001	16.7737908588296	NA	17.1371827839689	15.5368951124373	NA	14.1041959271304	15.2362118901594	NA	NA	NA	NA	NA	NA	NA	NA	15.7510424968251	12.9289384986677	NA	NA	NA	NA	NA	NA	NA	13.0316141830596	NA	NA	NA	12.7359078611818	NA	NA	NA	NA	NA	15.6346619796251	NA	NA	NA	NA	NA	NA	12.8575178037696	13.0111798317819	13.0560215975996	NA	NA	NA	12.371758968894	NA	NA	NA	NA	NA	NA	NA	NA	12.3191932463002	12.4410867900821	NA	NA	NA	NA	16.4007697756156	NA	13.3494329738104	NA	NA	13.9857386646591	NA	NA	11.6662813686926	NA	NA	14.3378138226582	NA	14.4839444975678	NA	14.3448039825851	NA	NA	NA	NA	NA	NA	NA	12.0611796224024	14.157485105925	12.7782275430473	NA	12.8041063492688	NA	NA	NA	15.430939058213	13.2549249127193	NA	14.1845628408571	13.2912814832603	NA	NA	NA	15.4308938012608	16.495601517772	NA	16.4234744316627
NYDVMKDFEEMRK	4	P09669	17.172407657503	15.2847760488625	15.5478050649389	14.0891374926444	18.0770486777953	17.5945778538091	16.9930055138901	17.1807839978734	17.4207358694296	16.0813781645804	16.0787672804728	16.8247993398653	13.2001210277045	NA	14.6669638880003	15.9789169542305	NA	16.0112463464666	15.2090748902839	NA	11.9987366554888	NA	NA	NA	NA	NA	NA	NA	NA	NA	15.1086485095967	11.3940604107288	NA	NA	NA	NA	NA	NA	NA	12.3514691756504	NA	NA	NA	11.8382376293583	NA	NA	NA	13.08913623107	NA	14.7125737460445	NA	NA	NA	NA	NA	NA	NA	NA	NA	NA	NA	NA	NA	12.9038679106667	NA	NA	NA	NA	NA	NA	NA	NA	NA	NA	NA	NA	NA	16.1563472082588	NA	12.7549705881519	NA	NA	12.5428878474047	NA	NA	NA	NA	NA	13.2121640573556	NA	14.2011497448941	NA	12.8089265213895	NA	NA	NA	NA	NA	NA	NA	11.2054361109929	NA	NA	NA	NA	NA	NA	NA	14.9929310504014	12.3901205410809	NA	NA	NA	NA	NA	NA	15.110554672034	NA	11.0095583774112	16.111502895637
SNALDIIFQTDLTGQK	2	P09871	14.8833377511934	15.313605948088	14.4952140457409	15.0744018634489	14.5508057175143	14.3915939039849	14.2234393278218	14.392345375155	14.5669997991203	15.1193113349594	14.1697971146954	14.6003089159741	15.3336331127098	15.3292278381974	16.5744660974886	14.8327209830364	NA	14.8114381137016	16.4231638438357	14.9840466878185	15.6227842151674	15.4852803204623	14.6217989056362	14.827737041078	15.3928502877659	14.844516385014	15.1205522584511	15.0189340982671	15.0845549350566	14.9736700142791	15.3251416294304	15.6501374448789	17.4961681276405	15.063847123971	15.7947587796617	16.2155204274734	15.9009888941688	15.0337864560195	16.0882702878734	15.7288582344458	15.0178722835535	16.4359307913403	16.0973048030415	15.8491526450149	16.0448198176595	15.6785040601064	15.2550526746012	14.9567160983747	16.0508085519304	15.7081665355545	16.5103603205169	15.5507541824763	15.4029165133986	16.1071520784473	15.9951633509504	15.1742870073266	16.1209125124388	16.2039519249944	16.1124649397317	15.1185136406362	16.1088368421481	15.6854757549785	15.8982678073395	15.3843504682521	15.5810924880879	15.366547113575	16.1330641208687	15.5480423673566	15.7921588705361	16.2499437048735	16.3550556439365	15.408467703641	16.1628280623911	16.0327406975444	16.6536190816728	15.6366550877845	16.0633786011841	15.6403044369129	16.3735053523956	16.6930595550585	16.0120093045708	15.4518810685234	15.9697701954821	15.5091339773207	16.5291561703791	17.2967231912835	16.5257209736828	15.6124872427207	15.6023918870337	14.3303776456216	15.4135583808845	15.3318219460651	15.4545598101127	15.2948943139371	15.229243397043	16.4803463429013	15.6278948158241	15.679785132323	15.5436766544258	15.8968223526799	15.9420595285651	16.9737753517423	15.8908035568882	15.7640673712369	16.0508803889402	15.866065277471	15.4362853116262	16.6970971209976	15.8803266482535	16.0792351509275	15.3307403164902	16.1404400170366	15.5100114743734	16.111551971428	16.3967345312373	16.3795714631941	16.2055499411	15.6466940062657	16.6528804238256	15.6221791769319
SNALDIIFQTDLTGQK	3	P09871	11.6110060405428	11.6162229953724	NA	12.8556293155247	10.9677437837614	NA	11.9282909500471	10.5881471502425	12.4095960525351	12.7649107468967	NA	NA	NA	NA	13.3110204257715	NA	NA	12.1288414645106	13.7123380764121	12.323763521128	12.6821892270645	12.1167055962548	12.443835293335	NA	13.7791053746231	13.0003146401413	13.2279845698486	12.703877555411	12.9837497806601	13.3781879258316	11.4886325736118	12.2142097912098	13.8385696966155	12.4159011647279	12.7526142819168	13.2128268882425	13.5210114589627	12.2033691838453	13.2738672408214	12.9187785302804	12.5310421684705	13.3271888194294	13.6223943163797	13.1400414323263	13.0826663801982	13.1036651314745	11.7455117275025	NA	13.1593483297011	12.5625281405087	13.8570319613313	13.3037929609102	12.5939885081853	13.0510520024146	13.4055434032992	12.5639530981442	13.1582704004741	13.456640177475	12.4469589353875	10.4069457822182	13.1064937084454	12.3957939536704	11.7120099751802	12.4361906645329	13.1227243737856	12.6190783986168	13.7655697984447	12.4720095778227	12.9367820710142	12.8089983422782	13.9138273166587	12.8024610579372	13.4177537533216	13.6653065800602	13.4945413409208	12.3246737438494	13.0351408384532	12.1045378165391	13.5074152034544	13.6282616705518	13.4512256841642	12.7183971478703	13.2518810745808	12.6207096315383	13.8345284483544	14.5141942898705	13.593379113158	12.176944806556	12.5247981778271	NA	12.7687533601076	12.7557919555291	NA	12.5813971120462	12.5926332514957	14.2823431612931	12.9337089961893	13.0372518254501	13.2548256388093	13.5734043217839	13.532715219213	13.9051510495633	12.8667949965678	13.0515244612756	13.0990703924479	13.325620755077	13.1724678641738	14.2858210217427	NA	13.4955355119362	12.8732918123988	13.6693886419437	12.9157499559776	13.6588793783258	13.7351560598641	13.2999524787198	12.6493895026197	12.9788354115673	13.696549092994	12.7325528974466
MGPTVSPIC[+57]LPGTSSDYNLMDGDLGLISGWGR	3	P09871	13.2296060558153	13.11362233494	NA	13.203792460985	13.4136639837252	NA	12.4240923599363	13.0388958929636	NA	12.9434244384071	NA	12.5502173654853	11.6922329629345	13.5572813903645	NA	13.4916451248373	NA	13.3735488240464	14.782273675668	13.483668705645	12.6108245698165	13.7095136140096	12.7962401005397	NA	15.1062118538193	14.3196003803227	14.6652670857687	14.5404511802807	14.5954042576771	14.58912645114	12.8969316481932	13.4727771885833	NA	11.9323952521511	13.4688284844219	NA	10.5456911556925	11.8662018947086	NA	13.5989420334025	NA	NA	13.9854822280399	12.0977302642597	12.3204696343421	12.6323060730504	NA	NA	NA	11.8261615775776	12.8091687688935	13.2400897526715	NA	NA	NA	NA	NA	NA	NA	NA	11.0512155183807	10.9316170246867	11.8604991029843	13.4301727868014	NA	12.5420424101432	12.8425671173159	NA	NA	NA	NA	NA	13.4161952454552	13.9867170012921	NA	12.7526313732815	11.9553862692121	12.8342631149237	10.8910402577781	15.2926839071573	13.2758278918138	NA	11.555594582769	12.9607818499217	13.038389049468	14.0792296413241	13.9921721033069	13.662356156258	13.3101356015364	12.5190975986455	13.2384902646407	NA	13.3119171671409	12.6783224901894	NA	13.8799941005744	13.30921544276	13.8400883662496	13.9061215305249	14.10459535197	14.2938661813939	14.9416706884651	12.5203416730748	13.993884189911	13.6935786447221	14.2479582290225	13.7225805657317	14.4438709902771	14.2544612974028	14.2071703681384	13.1369309455133	14.858622567908	13.2073160766916	14.4364399803091	14.2061118414712	14.1825435019785	13.3972671453759	13.6432611611557	14.1653218096249	13.8786360258831
SSNNPHSPIVEEFQVPYNK	2	P09871	13.6041202608164	13.9982831499635	NA	13.0564239909759	13.5458795745452	13.8045252907586	NA	13.7069767093295	NA	13.582776915726	12.6537124201832	NA	NA	NA	15.331968128125	NA	NA	NA	15.2048442854809	NA	13.1821176290327	NA	NA	NA	12.9633568467075	NA	NA	NA	NA	NA	14.2167228222685	12.5848660811646	15.4838962758711	NA	NA	14.0751963351017	14.0515960831323	NA	12.933970616274	14.4131683152406	NA	14.1119291540297	12.3335643634476	13.826870389887	NA	12.9098464413609	NA	14.6576978364361	13.4953158772928	NA	14.4564674315226	12.5948447820046	NA	NA	NA	NA	13.9059833903538	13.5253081230411	14.2387735101819	NA	13.2128526795181	12.0695854191629	13.7066575957756	13.7988213297421	13.2805607965896	13.3598991346385	14.1792479187676	13.1073834421725	NA	13.0419406430761	14.5199129498624	NA	13.3369471042298	NA	14.1480407494559	NA	NA	13.7924961650276	14.1023336080104	15.9096909572933	NA	NA	13.6821858160459	NA	14.2913583037665	13.5739112942195	13.9886136469304	NA	13.9662483373539	NA	NA	12.3100606996099	NA	12.9630230977641	NA	14.6961981853239	13.6389592776587	NA	NA	13.4394821317532	14.1470817885685	14.5469523263848	13.804078782849	NA	NA	NA	13.1067095719687	15.0015443376196	NA	13.9149404359001	NA	14.1367470750035	NA	NA	14.0043700132469	13.4665537523761	13.9003135240934	14.6418060515779	14.4379620250972	13.7845257094971
MLTPEHVFIHPGWK	4	P09871	12.6029080579775	13.0943476491041	10.4590518318456	NA	NA	11.2978030352689	NA	11.6908986704202	NA	NA	11.7953863835375	12.1446037500771	12.6809689762122	NA	13.4876202742869	NA	10.1678670537756	NA	12.7397372526462	NA	NA	12.5591403554968	NA	NA	14.3934408179145	13.4350712991178	12.7390032190821	NA	10.6785713423911	NA	11.714413804087	NA	NA	NA	12.4544346027686	NA	13.4690361432965	NA	14.7027613634181	12.4943003252742	11.7747808732446	NA	NA	12.0957404204019	13.561230585518	12.6986656053995	12.3506875266229	11.8895217454245	14.2186521440288	13.8484932298717	13.7655538113845	NA	14.7288945054804	NA	NA	NA	14.0935835768024	14.0470556123857	13.9884317586505	NA	14.3512039372756	NA	12.3515345374941	12.5242250740551	14.56074224282	12.327492719116	14.3698501203926	NA	10.8909112073755	NA	13.9387810585332	12.9885684776168	12.4610049760336	11.7022909579443	13.9264912107074	11.5268609661421	12.1496772086017	11.3675799158683	14.1047460753966	13.9879397917185	13.3183400410748	13.177480019938	NA	13.5928070707924	13.6351718951132	13.5090421403685	14.2327287241634	13.2702329911624	14.0274751486355	12.3881336898887	NA	NA	11.817975834467	NA	13.0537907024617	NA	NA	12.2377606072975	NA	13.1027613252859	12.7454988753376	NA	12.2634813052229	NA	NA	12.6213002834296	NA	NA	12.0464525138903	NA	NA	13.4034270604283	NA	12.4760266746891	13.8837092164714	13.5749526735845	10.9808053636578	11.9252153370398	11.9356579252708	NA
TNFDNDIALVR	2	P09871	15.383624091691	14.9115189982322	14.9137976999788	14.6453602057043	14.618723461612	14.827479568324	NA	14.7022002206896	13.9042056953172	14.7022248528756	14.1197331310555	13.8416874806141	15.198421177954	15.2284739321138	16.2787663406101	15.0869991232534	14.5669574229497	13.9042067561933	16.8345811735168	14.6232370423772	15.444721097422	15.0266074548125	14.3962931727365	14.6888525158203	15.9088767403132	15.0688824973619	15.3990073430624	15.2860051067597	15.3075359420108	15.2292364461203	15.6548582226396	15.6282484404164	17.1993403882448	14.8003823012908	15.2033640682842	15.776148901345	15.8081897589873	15.2698248371063	15.6158278419544	15.6192238707251	14.6727138722405	15.6951289255483	16.2586015454951	15.8708157316595	15.9474471695079	15.6012553531514	15.2418227709396	15.2421598690373	15.6092411449065	15.6569896372157	16.3342367225639	15.452345484413	15.2112807263877	15.9733955913408	15.6982773082667	14.6985636908853	15.6633779830461	15.56042956102	14.8237355658027	15.2658587619859	16.1364821504656	14.4170071209152	15.6968817337198	15.3004224257261	15.607714108907	15.0881628695984	16.1424907741598	14.9595198841506	15.039468060434	15.6802816679968	15.8445528985294	14.9709179716231	16.4103203466957	16.0329959498602	15.9700456062981	15.5238038399473	15.4519738604294	15.968189399267	16.4909357134568	16.7674620064458	15.9073599218991	15.1914279255284	15.7043780299041	15.4154634369848	16.1250571530638	17.1223192830873	16.6135633961467	15.6622436494758	15.6685098325107	14.4464005375712	15.1533823523605	15.330590859345	15.3652033714914	15.0900759934147	14.7706992082569	15.9683582842196	15.2544541011742	15.8222424443279	15.5161662314811	16.1920420374977	16.1632129719593	16.6715657262721	15.6521864753129	15.9294652735744	15.671554990294	15.7027659361533	15.1448288548446	15.8352253926449	15.6665021722954	16.3739116409058	15.5957619228931	16.2517260264045	15.2234949576567	16.004782462553	15.0158422662841	15.0363889334084	14.5794216437073	14.8992351791452	15.4334563711616	15.2844934907492
VGATSFYSTC[+57]QSNGK	2	P09871	13.7157108697842	13.6819046218193	NA	13.1311497393796	13.3492373403086	13.3816033499377	12.7657380618554	13.7777626502381	13.5622030861555	13.4362503777915	13.4149727841693	14.1427701484108	12.987074893273	NA	14.84761825977	13.8533555560651	NA	14.1314066994829	14.5222720422427	NA	13.5826796107805	13.7370148310316	11.9569664170527	NA	NA	10.8878585361493	NA	10.8025541582161	NA	NA	14.3066735165985	13.52134073022	14.6485892120257	13.0451973093287	12.9953857068873	12.9346195093843	12.839596840724	12.4824351063311	13.2716772428774	13.7115743699761	12.7793140464526	13.8369578920926	13.5259078891325	13.7591059399085	10.798305537489	13.6187579476226	NA	13.841717755919	13.3235387162086	14.0107230560772	14.2810737558956	13.2038501181428	12.7592256114296	13.7795363663102	13.7253581802722	10.6625664330771	14.2941131957241	14.236659106646	13.5706693653622	12.8285645596333	13.3857809289496	NA	13.6970538724806	13.5411064815876	12.7001046184759	12.7815524372027	13.8664059368983	12.8627426944853	13.2263563115633	13.6087403695019	14.1681318494913	13.4321687450374	13.8946178543188	13.9872387585808	14.148016609675	13.3263420219782	13.891989332012	14.2804603985983	14.232735638331	15.1107855093207	13.4911654205749	12.9365842988836	13.7146979435238	13.1791937163636	14.5545946059345	13.7191052126	14.1243016083222	12.4129997740432	13.7235091506553	NA	13.2253052392596	12.9306818365881	13.5323673284009	12.6321300630212	12.2876365840407	13.4013231292596	13.2533449186811	12.7322538565983	13.1604044784267	13.727503111823	13.9525055379635	14.6362022017755	13.5355779990731	13.5645103540877	13.7742162665826	13.4113072699763	13.2401581057582	14.5867399789423	14.7305452091429	14.3498174784523	12.2703150682898	14.7132756456141	13.431198533882	14.1329453581123	13.7973280417152	13.869061064692	14.7043170106389	13.7376281451959	14.7708480513469	14.3494022404015
VEKPTADAEAYVFTPNMIC[+57]AGGEK	3	P09871	14.1829840439182	13.8745755355021	NA	NA	13.3458382627794	13.776030637551	12.4269510463223	13.837510218233	13.7974697900143	12.1234684096074	12.2738689127266	13.8909289135125	NA	NA	13.797363967001	13.9341390722002	NA	14.3238287568636	15.421638090659	NA	NA	NA	NA	NA	NA	NA	NA	NA	NA	NA	13.9350824120948	NA	NA	NA	NA	NA	NA	NA	NA	NA	NA	NA	NA	NA	NA	NA	NA	13.2737073528289	NA	14.0910621147017	NA	NA	NA	NA	NA	NA	NA	NA	NA	NA	NA	NA	NA	NA	NA	NA	NA	NA	NA	NA	NA	NA	NA	NA	NA	NA	NA	14.1938761376772	NA	13.1001884346361	NA	NA	NA	NA	NA	NA	NA	NA	NA	NA	NA	NA	NA	NA	NA	NA	NA	NA	NA	NA	NA	NA	NA	NA	NA	NA	NA	NA	14.2071049286045	NA	NA	NA	NA	NA	NA	NA	13.6830502053801	12.2943330420099	NA	14.0025623644797
VFSATLGLVDIVK	2	P09874	17.6979080938542	17.7041387225857	17.6099548776508	17.2820981836869	16.8057500831878	17.0979595463874	17.5416282465229	17.5507235463574	17.6841891410213	18.1537365928178	17.6691738829201	17.4146755902465	17.395366810938	17.4048449057659	16.6736154997364	17.3067078008871	NA	17.5858974352153	16.9342181137068	17.4028649138611	17.6855134939846	17.9227083981107	17.7143275597427	17.1873769883972	17.8527781346437	18.2052293797299	17.5833772450305	18.0311399696866	17.2958336222397	17.6493795998438	17.9180605443617	17.4118908205149	17.4506820204414	17.9427086622899	16.949584296612	17.4422477781608	17.7079860345311	18.1119194368494	18.5637897854781	17.3452053044066	18.5703968292789	17.5346626490896	17.8919647332276	18.1750038298725	18.3480184007075	17.3906477069913	17.7257557166783	14.5291595291449	17.8292590955871	18.1882727788375	17.4659906269063	18.0942435567565	18.4172441562146	18.1595672449728	17.724060290824	17.8881032863478	17.792063904095	17.8127291686331	17.6435873821314	17.9191546258621	18.2749019469602	17.4541316443277	18.0614670658571	17.6884723194215	17.5337924612817	18.3752052837425	17.7655660480569	17.6554432024074	17.3832786901556	17.4065391008549	17.9013934569041	18.6755495447329	18.417070329571	18.4560191222181	16.3121592270612	18.101287427793	17.5421492810723	18.091748541107	17.6382291010464	16.9411137117135	17.8122562099912	17.9244296534855	17.9274822034705	17.3796703837056	17.5690293764765	17.7083416791863	17.4317302888479	17.9073405973337	17.9316572027857	17.3406276387567	17.5939638159018	18.2597383735497	18.1891612062511	17.5072024640703	17.5714591262817	16.8128028050086	17.3261114777169	16.1130262931365	16.7929442189272	16.6413689328178	17.4510509751584	17.4584349946444	17.9512802476589	17.8440487265961	17.6683453089556	16.8967278461799	17.3871902204286	18.019392363478	17.2037550043128	17.4169673448271	17.012762968361	17.2770177443117	17.5562790178585	17.2375016161181	17.2054957511445	17.5960504458506	17.5137400643764	17.1779121526836	17.4012716879322	17.4309525109181
GIYFADMVSK	2	P09874	16.7414573315743	16.7218178875043	16.5664742236679	17.3691581236229	15.5145493227984	16.4390181072654	15.933825652775	15.6570549462895	16.8422157381531	17.4425385668339	15.1714049160303	15.1839748605699	16.0639963393496	16.5661796737373	16.4476541789473	16.0646170872794	NA	15.4320819736855	15.9151620530605	16.507551731702	16.6851638366666	16.997059350667	17.0626701075389	16.7374406387273	17.201323041536	17.2101827331694	16.7036662698286	17.3260962037306	16.2531429627588	16.8459803786008	15.3244311390305	16.035757733917	16.6754239161144	17.2315418827922	16.2645955485734	16.9190487403758	17.1061592273732	17.173591233479	17.5786419880249	16.8498454427189	17.7158936114182	17.2207663804686	16.2831860653022	16.6629423488617	17.0833913581013	15.9718037090312	16.6241682307943	14.9109884091124	17.123249400436	16.4243125695259	16.2357103386196	17.2797434035051	17.869847531097	16.8203617417107	16.7294803760951	17.2203428369051	16.6398412842096	16.4575922663848	16.261821613611	17.113716311411	16.8368186550281	16.9719300156389	16.9272173255615	16.9013191397098	16.720576437381	17.6867816440444	16.9912193178833	16.9589690543801	16.6716346072447	17.3482693301723	16.4668073080856	17.7212641373372	17.2604444026596	17.7187934529834	16.0598473934587	16.8288361060833	16.2285977829944	16.6896107250667	17.1321830425516	15.9740124553411	17.0467293071304	16.9103769661543	17.3177599404864	16.1761422140918	16.1787304424297	16.8071186427171	15.8348660453914	16.9487299521134	16.5828868747325	16.8518314880758	15.7111370618978	17.0548594579967	16.6012337879602	16.4188078113782	17.0963573105005	15.5127378041657	16.1609453897176	14.234358169163	15.2447445252796	15.3462933945978	16.330188644102	15.6716489028916	16.3119537839073	16.5020469063843	15.8616934041164	15.3494955802839	15.8152154598727	15.4696527759615	15.4974467359726	15.7767222001686	15.1306488529562	16.1081684892848	15.639801944957	15.8849786580142	15.1470320515564	15.9587908470743	14.5497888959331	15.3686273758845	15.506763455421	15.9699356960063
QIQAAYSILSEVQQAVSQGSSDSQILDLSNR	3	P09874	14.9762880363053	15.3447143351433	14.2574616277108	16.3702353292115	15.5669245798995	15.7867142048625	15.7948065222594	15.817064777944	16.0943258053805	16.3201628213534	14.8216085722755	14.9284441023032	15.7359240469707	15.8822060562944	15.3473294158673	15.8112689150603	NA	15.4384716547318	15.2467144614584	15.8895667235074	16.0462001108067	16.2027641175725	15.7159803102892	15.5706688000442	15.3293644713115	15.4908244702988	15.0286377287444	15.159935002049	14.8298277780819	15.1875358879654	15.4239291028546	15.5343426735203	15.6067086187199	16.0802405758808	15.1672204271301	15.9058002328542	16.066741187481	16.1822663651536	16.0361059657255	15.7710926863592	16.7836819656758	15.6164441364623	15.894808084333	16.0625217474171	16.3214609270061	15.4290213943561	15.6792911371284	14.030988619546	16.0087195240427	15.888746320858	15.7112261728728	15.941363534572	15.9624619213578	16.18077144414	15.5955303140755	16.0746369263273	15.9720220673886	16.0389773498476	15.2774667070089	15.8886237780404	15.9236620462415	15.7341802289061	15.7465417617517	16.1381906644881	15.7920286450853	16.5971696316367	16.0248727615827	16.016962199868	15.6622178545903	16.2345821156638	16.2028617852611	16.5828862384697	16.3668887896676	16.2182800145879	15.1682371976979	15.7638342714081	15.5742910593655	16.3063942616605	15.887741844122	15.2209027764587	15.8124172847865	15.9651909410208	16.3112670412991	15.4076815475983	15.5414308400331	16.1169190604308	15.2300603174322	15.5632901386162	15.8409985236681	15.9092279482554	15.3873094606379	15.8911271067006	15.9581858728271	15.7754569670788	16.03909293743	15.0928160710416	15.2657331390523	14.3388604334245	15.0832529463133	14.7710091842841	15.5079140235983	15.6469034638681	16.1127698625025	15.7476898088562	16.0034466907653	14.7895131713744	15.6066317259601	15.847786129499	14.4704051969109	15.3738059431766	14.5755588280683	15.7998886252631	15.9109941374266	15.2433338294207	14.9302979223967	15.3995386756417	14.3495199483818	15.2857928606328	14.9837245068323	16.0150214391134
TTNFAGILSQGLR	2	P09874	18.4732040612951	18.3031225132282	18.4623399579596	18.6693003436085	18.0287256208896	18.4842479797066	18.2786858622661	18.5366666324974	18.4606574850293	18.6308883487229	18.4258245641599	18.0928052337902	17.9092891235099	18.1048131581385	17.704407350279	18.1725621285237	16.4437908913523	17.9572225349204	17.7248804795846	17.9662834266587	18.4162473270249	18.7550994404498	18.5572118158668	18.0701466412489	18.5069964539849	18.5032066741888	18.1466316315901	18.5976039943403	17.9595356020903	18.277958820881	18.6990206499371	17.6335392579349	18.3266754420368	18.7408052608342	17.0349004185881	18.3469091711369	18.6846045976711	18.5255011798698	19.575273338958	18.4519317402735	19.2529085984857	18.8602913471921	17.9851613497437	18.47606256015	19.0137197947234	17.35438505049	18.4368599795948	15.8101860148675	18.197798593204	18.6890704041075	17.7310194890548	18.5829318416382	19.3375719049554	18.9218889199581	18.3992155481949	18.8943878074079	18.3308764624631	18.3117367074403	16.6047046179636	18.9266137902133	17.9332790719808	18.50868862382	18.4577156330428	18.2381449571888	18.4701013102767	19.1350471322321	18.3391385399905	18.6153452643565	18.1870611268184	18.9509353868178	17.7890208910365	19.254974224083	18.6389409542779	19.1319585939864	17.4640067167277	18.5815652579989	17.4500451748538	18.7337217300949	18.1020982260805	17.4339666570616	18.1827276741942	18.3277022129273	18.5305950603454	18.0697815207699	17.7302045913297	18.3651724897443	18.3026466546405	18.8994231041242	18.9287024194814	18.4727939140738	17.7143610246608	18.4358707352271	17.9400404399439	18.0598884606418	18.505022393525	16.5716027790949	16.4067595918339	15.9492588705971	16.64785660677	16.8310799496602	17.6396083255884	16.7497582002365	18.4357130638969	17.9359461548559	17.5490679347586	16.7155030857516	17.0313001565253	17.0071720559641	16.7657301999035	17.4876158987032	16.8555717953411	17.8499735413516	17.6741632231695	17.3122062850222	15.7043000474981	NA	16.3367801246489	17.7240909689041	16.0645581744003	18.1880437022181
TTNFAGILSQGLR	3	P09874	14.5301275257082	14.5101913992324	14.4137179793794	14.594385080063	14.0912224155232	14.2889163209169	14.3507203123904	14.7193438792262	14.2724230991455	14.4803685506542	14.3080109151457	14.0180582889078	13.5426176787848	13.8129612212084	13.4808745318788	13.8588864889988	13.4595472921783	14.4322280415313	13.5728980264169	13.6865854201229	13.8314034397723	14.1203765369274	14.2109299473753	13.444865271414	14.9820272492309	14.9842019378177	14.4613492900997	15.3207976182489	14.3062520091213	14.6715134547504	15.0353691316801	13.7562227144034	14.3529168573624	14.2966979185248	13.0751593479251	14.5349161638598	14.5679649833484	14.3005912005134	14.9267865747875	14.4219347411794	15.1492777831095	13.868799155945	14.1223812012891	14.6132389242694	14.6596434975527	13.526981772377	14.0936392017746	11.8371287313757	14.1300786640551	14.48211724535	14.024403076693	14.8998544102651	15.0715242185214	14.8401664712551	14.0187111635722	13.9999726495883	14.0456286652776	13.8846309518937	11.5539818205844	14.0501186000555	14.0462740507736	15.0142793970421	14.2569917619062	14.2552224104343	14.4994501467885	15.1951926949584	14.4274318771899	14.5246498651927	13.6291885106881	14.5410738130994	13.7643035449082	15.5330924766129	14.6231635046051	15.2035202815707	13.0767011404228	14.3216068040923	13.0936131418021	14.2145720061058	14.0634924325211	13.5285797295382	14.3599052788458	14.4995128911392	14.9627358186363	13.9123385756362	13.8483551489684	14.149217523836	12.986356662167	14.1085772052052	14.0039150501307	13.5439940723879	14.3498181154524	14.4301777022098	14.0470147806497	14.1652076470246	14.5699845066757	12.8297992746736	12.8472198810887	12.6864330903091	12.9206344867307	13.3506497784536	13.8303750512807	12.4916350199691	14.1263377505382	13.8914821403629	13.4109307487752	12.8159248290269	13.4835302393253	13.4445959670309	12.981102064125	13.4890404720363	12.9578294988385	13.7345751891367	13.0038203429337	13.0945800778991	NA	NA	NA	12.8181849655999	11.520935733127	13.5695526983694
ELLIFNK	2	P09874	16.8348010395896	17.3207464076302	14.6464217125304	17.6791707412565	16.7910408655909	16.647214933084	16.9062491828285	17.0653303173789	17.2191631510975	17.609190528324	15.4890252757845	16.3454029946255	16.769624241297	16.9935707940619	16.760220468658	16.5747291660502	NA	16.6802257627526	16.2005447353134	16.5917143932968	17.2219832732677	17.4629272096778	17.1020527637718	16.9372812849534	17.2115732061654	17.4845687108506	16.9137467344459	17.334257518917	16.6719908270065	17.1833857614636	17.0989506120606	16.7302345316496	17.2059178538449	17.4719181817899	16.6391614014468	17.9082153277574	17.7437010705628	17.8633365352469	18.1378257028156	16.6082931613956	18.4060249029606	17.3966280981433	17.5589176908307	17.6205494981429	17.8917906712406	16.6495123418577	17.2980224892204	NA	17.4418406887836	16.1380597540806	16.9851649478756	17.5682617853936	17.927517905312	17.9957317638563	17.3120780493937	17.5384444840251	16.9386886755483	17.2742357173152	17.1129197280673	17.525677042243	17.4639959803193	17.6051265799115	17.640050512119	17.4422892873528	17.5909981866218	18.348513680157	17.9431479369831	17.9128497396447	16.8930138962096	17.6068124632877	17.5427443878211	18.3929182443141	17.793572768129	17.795086467467	16.1198726812317	17.2799329548126	17.3105310245455	17.5035897230088	17.2422614484324	16.4568697986945	17.3575603113018	17.3647053632429	17.6518124199608	16.8741838459128	17.1069620087754	16.8929915997731	16.6637559634818	17.08341370833	17.4276116295255	17.2909639186372	16.2954122999933	17.8668076907736	17.2033318231675	17.1650865786618	17.8864517799824	16.2016095359229	16.9768258007045	15.5665966126944	16.6621382872362	15.633001405815	16.8241177108273	16.6511901147122	17.4649786717781	17.0502234645871	17.0903798419166	16.1604684961737	16.6127938078226	17.3337815137884	16.8675322830932	16.6994214915273	15.859992648016	16.6110265778327	16.6548477153197	16.0765984848979	16.0695079688863	17.0445404402559	15.6642946405566	16.3955309880264	16.8207302628636	16.476793858397
SLQELFLAHILSPWGAEVK	2	P09874	15.6592503031956	15.5553802446284	14.9604910798221	15.0930598359717	15.3241088457717	15.8640047747687	15.5001061011012	15.8311986959265	15.7159451685695	15.4561520131434	15.844636133345	15.4001710046385	14.5108066138218	14.5063592119401	14.5456818838426	15.6972316829883	NA	15.9235290481692	14.7662517942389	13.7491719454802	14.8569277842568	15.5197107388011	14.2249480496136	13.7487397983175	12.6546926232306	13.1473723736987	12.3489737393754	12.8855038597405	NA	12.6582912869813	15.8098200913657	13.5189435799799	13.9957662797981	14.9590310126943	11.2824302282674	13.9203292913168	14.4397422833765	14.8093177199903	15.254792806487	14.1156148911622	15.610255487474	14.9731113863481	13.8203760505093	15.1369694259791	15.3129130950354	13.5501429211162	14.5160485866066	11.3126087071014	14.0382283030528	17.029647413814	14.349952547189	14.0449266366452	14.2082559553759	14.633186705421	13.7033201840589	14.6819622594606	14.8503340036788	14.7747120499456	14.7152023250259	14.4705944751628	13.0248703909384	14.0934685199353	14.5519656016554	14.7211078063287	13.9284294328865	14.8758912523021	14.5752103683772	14.1500292577519	14.2515265931875	14.6990500879531	14.5960297408384	15.7283262393701	14.7344776763583	14.6303287607787	14.0656025027232	14.3004640449128	13.3468579602644	16.2262600610879	14.0229637075398	14.5356467029831	13.9495709129781	14.2433180765852	15.2006052444821	13.9111118917662	14.414756126539	14.4580356425407	14.2196002661911	13.7407417212198	15.9177152332912	14.4817026701479	13.5224490343309	14.4028436042466	14.797686186358	13.432406484753	13.9931373009175	12.6617788265757	13.2659054210252	NA	12.4315429032599	12.1204511662186	13.8628667404859	14.0576254255199	15.0916956313398	13.3780587508369	14.3181155045689	11.2987655574258	13.2014307729572	14.742990972487	15.1334253058283	13.827091524887	11.7934470857087	14.5102621695919	14.1105536616487	13.6077065539031	12.600667977239	13.6304576356981	14.7328545235711	14.3270670534282	12.8192317202295	15.0766074317827
FYTLIPHDFGMK	2	P09874	17.0012797721749	17.2857024583918	NA	17.5643617884686	16.7443739434615	16.557588583217	17.2772330356838	17.1779405391152	17.1599343406733	17.4616415317825	16.1514972032229	16.6968763869941	16.9921073551786	17.28904300727	16.6357007213262	17.0826127100153	NA	17.454211221911	16.4281630500464	16.9985945166381	17.538921581954	17.5833972340126	17.39940899106	17.3545010363582	16.7867234954506	17.0557752545418	16.6964175731493	17.3706589847012	16.6900791128264	17.5512680539434	17.1663677408295	16.8219051665824	NA	17.4734137034454	16.6154091503833	17.2503142899469	17.4335890004634	17.6839452987924	17.9618237464005	17.2493252137401	18.0091089451275	17.4518362820119	17.3005232381212	17.4597929166262	17.8945704511164	17.0320056820969	17.4764600466397	15.1718336281808	17.2640787480384	17.5558931233061	17.1349328097308	17.7443602836006	18.0475852558668	17.9740221872848	17.4043252530554	17.8660463462712	17.4028204553199	17.6039306999408	17.0141965829074	18.0035895846829	17.5652400000434	17.3436294840852	17.2672848029746	17.0582171482143	17.3570043940514	18.0867392904719	17.4970397670213	17.4690482469158	17.0084312699266	17.8984508481648	17.3639897786395	17.9148425368686	18.0926821885907	17.8607264673603	16.773120536032	17.5035793567442	17.3134377131366	17.8304503740803	17.2063204943772	17.0443184076127	17.3402018720195	17.5649489737876	17.6432705973759	16.9234694827402	17.1280747274438	NA	17.0999706808426	17.715652591879	17.6449182169334	17.4511207113621	16.6651889194699	17.2767880318795	17.525424328464	17.2089004377317	17.2462995550465	16.6080196165563	17.08129308584	15.6659552708855	16.4762212923338	16.2210755910923	16.7386197746771	16.8347569728939	17.5704972657669	16.9026965759161	17.4294338089891	16.4202508171203	16.9381242190668	17.3107768244914	16.6489895715772	16.7553417350231	16.4140422800952	17.0443558534173	17.3518052545945	16.8964846147786	16.7424835382773	17.3812974052706	16.313472569256	16.6574313492413	16.6825967451281	17.0851776864073
FYTLIPHDFGMK	3	P09874	14.9811978690243	NA	NA	15.8270104318385	15.0642366034906	14.6221996610936	15.3162951788065	15.2647307374095	15.1722091928928	15.8258534695448	14.037124645154	14.4205506458663	14.3205727098276	15.1098752794816	13.9446186083753	14.6444120576274	NA	13.9964780577953	13.78131923164	14.7245944733762	14.8981656603652	15.1788066237688	14.7954995332076	14.8885052158382	15.8977664946713	16.257169238822	15.8812529705664	16.5187425006568	15.6268897568025	16.0190761394951	15.1435024935562	14.5077795354876	14.6315541163373	15.0496377845596	15.0554365249184	15.9995533884888	16.0548043708116	16.2588805645421	16.5945966783834	15.2865903232219	16.17625235225	15.913900990258	15.3675372167459	15.5981758505157	15.829803146623	14.7136257463127	15.4325239533168	12.6222330204516	14.7213421020521	14.8072566102733	14.2736595437976	14.8441826533262	15.7590019253008	15.9237243846517	15.0417920060796	15.9659398476169	14.8525452915128	14.9964076778059	15.6225513683416	16.4090570372286	15.7547034238025	15.0849833460067	15.2836276132198	16.2250362345569	16.0346826207518	16.6448881376039	16.1382774066208	15.9581595692806	14.5775874847079	15.3259577872507	15.6760926955251	16.0234525582483	16.0689811602417	16.0857190521113	13.4882496335749	15.4871842950057	15.2182466937742	15.3167135852428	14.5561269168576	13.963839667287	14.5550204349239	15.1224323377587	15.0851714264977	14.8148926611611	14.8603224865804	14.7177630814755	15.2714670918303	16.1355850316684	15.7887489007117	15.9215603436562	14.7264584930786	15.4627542337521	15.006338035669	15.580206584946	16.0347079046179	14.9971091787771	15.444458336106	NA	14.6086848978297	14.2320264088774	14.7537908795552	14.7206265237351	15.6145124852449	14.8139807314348	14.773560830954	13.8626941113473	14.2643583263991	14.4189712456397	14.2734156239223	14.4088223253785	13.7251429936539	14.3030294049899	14.7653838502479	14.1175592581819	15.2341781792807	15.8383131989589	14.5578084698848	15.0464592305643	15.101305667952	15.514829867983
NTHATTHNAYDLEVIDIFK	4	P09874	13.9579019555469	14.7882106104407	NA	16.4200391273954	14.1662191371353	13.6980237626979	15.4015409906439	14.2726677498596	14.621398122514	15.3222484435376	12.3029810259878	13.6047430653343	14.4854129791966	15.3358007228792	14.4147951670053	14.2216064913864	NA	13.9071293635692	14.6526168389711	15.2036035414861	15.1210217382855	15.6479664394575	15.2762683784256	15.5131579709486	16.22543891381	16.2262174577272	15.9947222329132	16.6276551686493	16.0006722973462	15.9812875454807	14.8280606430508	14.7946143745632	13.8600572534578	15.7369925038838	14.5926788967085	15.77586282275	15.4600038267258	15.5612236657864	15.6925737925813	15.3112575561632	16.0203904703626	13.9704739692012	14.900335492155	14.6664915094548	16.2259694107386	14.4573964632769	15.3223964174251	11.7467114807372	15.8035839100297	14.9462194024566	15.401565720985	15.4507692659751	15.5946759602961	15.4684678704189	15.2486271039918	14.2603537529387	14.3315424829138	14.6579544110106	15.0809735120513	15.4466023419413	16.0615075418103	16.0166453779428	15.6675770421405	16.3123645374586	14.6508689496853	16.0331916940533	16.280109878059	15.6808413601879	14.5809693479482	12.2688172593456	14.6232175340119	15.6582189667382	16.0730407649108	16.250860619885	13.1393900776183	15.9694355750963	15.2455767357457	13.9676824022682	15.451720360629	15.1825597113875	15.239978502568	15.6891216916517	15.5863238158794	15.0023263705728	15.0356511456357	15.6848392009649	14.8427378814437	16.1081032316322	15.5939078655605	15.8364613514771	15.3791902240947	15.5009364429674	15.6300250479453	15.4318706307944	15.8414497918863	15.4025456924125	15.1304560942128	14.8628119768042	15.0551410867584	14.6074631968111	14.918715138833	15.1186187420379	15.4190073829634	15.1565355106122	15.0061924748359	15.206663589105	14.8829536336736	15.6464994370004	14.6013343504948	14.9166163232799	13.9966454384162	15.0682980239411	14.6835046734602	14.466009133848	15.231612310483	15.5715755164363	14.0932757764603	15.0272653163034	15.3257880259731	14.3471286416382
NTHATTHNAYDLEVIDIFK	3	P09874	13.1139031431602	13.9243638263042	NA	15.9992598837059	13.938809797506	12.7908357024456	15.0420097896908	13.2910060343888	14.0999465897776	15.3502635686386	NA	13.3778818010043	14.678940308794	14.9536220936153	13.8876115400611	13.8520903711885	NA	13.6647517841046	14.5654517932851	15.2813456597441	15.2947903438595	15.7392734410343	15.2103883572875	15.2553286657591	15.7798468546636	16.7523969163248	16.4281160067974	16.3630099822919	15.7919855196099	16.3977496363089	13.6928802053203	14.1240617656578	12.8234369782103	15.7817995149968	14.5551026490303	15.1690094485397	14.8716147979388	15.3108082328866	15.6945033587392	15.1693326993884	15.8594523952104	14.0566147103918	14.7206069866872	13.6735838798292	15.7640001180096	13.7364143616939	15.1796250304329	NA	15.6022789598039	15.0932993026077	15.2859108060576	15.0211732739987	15.6360432829383	15.4487745617392	14.9641188139942	14.7520379884857	13.6869594546221	14.6811970766107	15.0118399143018	15.2708998163103	14.8670868039868	15.083461919428	14.7695588523706	15.1094245899385	14.4496080840494	15.8122256032265	15.713293635837	15.2732230700806	14.7041229681298	NA	14.487132025503	14.7200551346554	15.7597600268661	15.8241822903534	13.432236680707	15.5944239928665	14.8828699879434	15.3953409306858	15.3854895478971	15.0023100709731	15.070944828338	15.5803157849069	15.0308866759343	14.9343901551813	14.8390619846131	15.6118327885381	14.4629229864509	15.8753490975885	15.2481041360706	15.6865283653228	14.4404204711523	14.8983737833369	14.6037479387541	15.1331381664975	15.012959150814	14.9419635619244	14.7565433082336	14.3092827592022	14.6023234806518	14.542682993188	14.7815757582786	14.9953441273426	14.8544392897258	14.9210765508261	14.9411955995916	14.7266922484519	14.6829622794932	15.4441845568681	14.5403611131531	14.9860059555436	13.9189402617822	14.9661658404796	14.2506149644866	14.321837827637	15.2333305999355	15.3944687368564	14.1636547495328	14.4046062248553	15.1144207985872	14.2768475168437
NTHATTHNAYDLEVIDIFK	2	P09874	12.5419427064783	13.5680860451173	NA	15.1535955707429	13.2257091485753	12.6462142876557	14.7142191598441	12.9285262823352	13.7868009701672	14.5683344781213	NA	12.4516488031206	14.5011165381799	14.6278568821817	13.4352063713322	13.6490687758611	NA	13.3400388360569	13.5759987137153	14.4153263014871	15.2836007442572	15.3028138638576	14.3279065073895	15.0381124980929	14.6441819911461	15.0922175127827	14.5068215323595	14.9015981424156	14.5162967222244	14.6048026782092	13.3101296189575	13.3697256952601	12.5758020371022	14.9748893385377	13.5570914867976	14.4286130643458	14.4237709788608	14.8621727408561	14.7888595616989	14.0332872760738	14.8387714011535	13.3103089088329	13.4482841758884	13.5726853249539	15.2191549824556	13.0648008166779	14.3780614101772	NA	14.4006548769455	14.5619859992794	14.6963348223338	14.6017113451018	14.7820791572683	14.4740728039559	13.9676017981037	13.7848710638366	13.2158796581984	13.5118222969985	14.22034370752	13.8025844799183	14.0609959481787	14.5210183811112	14.1280576440487	14.5512895216327	13.8404243249593	15.2852958066382	15.2368362669969	14.5892733598374	13.7146491253999	NA	13.0600753253764	14.420013733435	14.7272695424224	15.1974098852551	12.3287393996809	14.8436615960845	14.1088631371529	13.7499025184957	14.2069365911921	14.4637120012245	14.3283868079581	14.7222138944422	14.4800712047586	14.0691313555669	13.5013362617184	14.1212401867181	14.06693396882	14.7000054665239	14.604154865389	14.4198896158144	13.7179066454679	13.9804698373075	14.4705635490469	14.1616035986149	14.4633520470469	14.3336970577854	14.4148459983827	13.5589002642542	13.7308124872971	13.5055895068056	13.94597601511	14.4548452228472	14.3514911370322	13.5185547593975	13.7978651245798	14.147339410715	13.719114709566	14.7118052290027	13.714022396177	14.3224069296698	12.917842514129	14.2258288480674	13.2311529190318	13.6019138031315	14.3083221685909	14.3797097488362	13.7145455867202	13.5983000961704	14.270610446084	13.4423637298475
KPPLLNNADSVQAK	2	P09874	16.0147377046165	15.8015582444326	14.5014733399989	16.677409494331	15.7843923510193	15.9701668047552	16.3352812676894	16.1198698330417	16.3259076268127	16.9539929203488	15.7563170789013	16.0149842254754	15.9822023900372	16.5057419921863	15.8498909322949	16.2349977052636	NA	16.6748081557541	15.0521990003434	16.1440351456083	16.4766974448093	16.5706342970052	16.4487662537437	16.4077652464385	15.7408497912089	15.9445772954808	15.3824505278912	15.8779135854768	15.2947124901367	15.7397161165042	15.8186795898782	14.826887910868	16.020023249716	16.8710422110438	15.693912503315	16.4345988335204	16.3013554115721	16.7192548650715	17.2646776127764	16.0901413639375	17.3083005308377	16.7126665455093	15.9885528335272	16.4538462438911	17.0682715844808	15.9845754467264	16.7564465685207	13.7959811532013	16.4569363617352	16.8140188661694	16.1488118701991	16.9546764494055	17.0621701643774	17.1609848294708	16.4461943671238	16.5847298723964	16.3382399389915	16.6362131607313	16.1063636894301	16.46356397306	16.3356980241382	16.3407884567644	16.2239310500692	16.2573535273353	16.4164381550691	17.0537117297572	16.5831182732209	16.7747336658168	16.109276338144	16.5202556176054	16.2978519794187	17.2814759849191	16.91075759428	17.1745612700553	15.7643220879429	16.7179472785845	16.4427884540843	16.8867847169398	16.3979513178074	15.884567693026	16.6438183987424	16.6911894406783	17.0036571612891	15.9388600784035	16.0998655818775	15.9128320398795	16.0176764918883	16.5806818676614	16.6439968039276	16.1741018120246	15.7023852315087	13.3551783042482	16.338395678639	16.0048043989913	16.7128066904171	15.3781668063858	15.9879757192231	14.6460617451093	15.5923396574274	15.1478096134352	16.0809720373939	14.8986491597834	16.9296985851024	15.9158348580492	16.2631700709124	15.5104982771387	16.1822904991408	16.1102115519964	15.262204596065	15.8777284726404	15.026521430824	16.2179719196276	15.5337090912664	15.6073495872923	15.4191237900433	15.980871015484	14.8287886598543	15.5469551735801	15.6526628855682	16.1154573683869
KPPLLNNADSVQAK	3	P09874	16.1641502253305	16.3164805905019	NA	17.1750143407225	16.4524163738202	16.4316811003021	16.7153087975616	16.7563832561925	16.3107056384907	16.4541163686057	15.4155332068298	NA	16.2939259560394	16.4192054953666	15.4977738889456	15.801081976938	NA	15.7304297740822	14.8120479690241	16.3624493471179	16.3890596638171	16.3109952455607	16.2663117851807	16.2558339360409	16.587246536358	16.6419099893288	16.0464916872528	16.7463904576635	16.0016561054794	16.3915117041481	16.6253530415441	NA	16.4704407964267	16.9420216269892	16.3448875828378	16.7482289341043	17.0797409480716	17.0495329378767	17.3644205571826	16.5501661761495	17.7912356563541	16.6147836815628	16.5301860886115	16.5957232460369	17.2939586266362	NA	16.8250603432373	14.2164559619675	16.9361570055941	16.1714362614049	16.1490940155609	17.0816930076301	17.3020259074868	16.7611069997813	16.65972657229	17.0748496156791	16.6034200424061	16.7717157803299	16.0058247116353	16.6593682583381	17.0169852860925	17.0668791062764	16.6245886796143	16.9001760042452	16.9266843084826	17.4656396571168	16.992741395341	17.0420168535677	16.112255775051	16.8711590152515	16.8157111136306	17.4806397829514	17.2527205412827	17.468358797484	15.837757106553	16.9599192438802	16.4999965137007	16.8429738807154	16.7507284621377	16.2297910433381	16.7910601869849	16.9699030297135	17.4678657924552	16.0015467624778	16.0985746620938	16.5421148953389	14.7440607011586	16.6236505493052	16.0481377141425	15.5520263977504	16.356893569553	16.9695316984453	17.0167006612996	16.5006320614462	17.1450588399095	17.1599643578731	NA	15.1886517359363	15.9675619765131	15.1329782383484	16.0807108057903	15.4121109998965	16.3130309958221	16.3414281047955	16.5812914812267	16.0003236942802	15.9929021688808	16.0559350416129	13.8287122890542	16.3138697117304	14.5858450216634	NA	15.5753368181254	NA	14.3912779228575	NA	14.8723603714137	15.6158959681723	15.2813486577032	15.4382434924805
ASLC[+57]ISTK	2	P09874	15.690423346944	16.1013524491466	14.3315122409419	16.6569154980092	15.6454357197095	15.4987399802899	15.8652095515949	15.1277957797506	16.7467789237676	16.7314844081703	NA	13.3749606849051	15.1869059491523	16.5294662547673	15.8436314698274	16.5279038021711	NA	14.7451023913831	15.5043633891269	16.0681931137786	15.9187054552923	16.4146280484706	15.9481832690193	16.0015087344543	16.1685106251396	16.6221813793733	16.1245857396695	16.5954197332839	15.8279855001717	16.1841250427722	16.0223995053531	15.5681833222406	15.4521982147856	15.6399740247092	15.0321649919817	15.8869337546295	15.5213748592602	16.4053625977765	16.8209622449447	15.0723173878101	16.4918876663728	15.599047621407	16.1804127653647	15.6043323370541	16.3659441512161	15.4715381289543	15.9184529099392	NA	16.0929788132563	16.0227752030797	15.9200691088705	16.1385679389617	16.4351641808417	16.5129452094981	16.1660044753971	14.6618992478253	15.5931392688446	15.6937126199579	NA	16.2508342775985	15.1626329102932	16.582620011223	16.2010034681575	16.6004926557595	15.9718017968676	16.7353272309479	16.6132397315692	15.8606481037031	14.9600576630526	16.1872588178625	15.4784895579804	16.9412054675576	16.659177441861	16.1872238045391	14.3484197626355	15.8675526556503	16.0014465861179	16.6436068451383	16.2763613814442	14.866851020825	16.1550549344819	15.8499208357602	16.5174581770535	15.6722061713028	16.2093094944955	15.9111844875742	15.4000838833647	15.6337303294705	16.5560327544787	15.7893187011275	14.4961694438009	16.6589835195029	15.4763524893547	15.7830570815422	16.2573615404939	NA	16.1450258344768	14.0967819503967	14.9919536698919	NA	15.1217680376703	15.1673909944	16.2072810238699	15.56168593267	15.1296894961159	14.4171573599748	15.3414868284962	15.7326832059005	14.7561348063007	15.5582051748999	13.4655192527031	15.5176146486751	15.3994390177477	NA	14.8893055325718	15.4037443302682	13.4845331850208	14.7765848032969	NA	13.8756331894312
TLGDFAAEYAK	2	P09874	17.633138706347	17.4011951468536	17.7575351124013	17.5708162636409	16.8813183357286	17.1759441207803	16.8998316437341	17.1170245706554	17.5136323461376	17.8229889089792	16.8587509600234	17.093349801337	17.1670198419556	NA	15.0072577171245	16.9298856109201	14.9605332679544	17.0088244299602	16.568493316721	NA	17.4161794046519	17.6381149695742	17.417632548053	16.9932346387314	17.4916806639201	17.6445611293746	17.1962119770343	18.0108148667225	17.1945355835696	17.3879869829403	17.2635136907471	16.7903029342988	16.9928138111276	17.6163033804684	16.3216009870601	17.577288256526	17.4805953067771	17.4233772450993	18.4694029523738	16.6802746069088	18.5203164447884	17.7564816756537	16.7913541237077	17.3195043626852	18.1094785245077	NA	17.6167614623045	NA	17.5277656416803	16.2325275816818	17.0592191438408	17.7085984105314	18.2772771713904	18.1670064821748	17.3051066350406	17.82096700864	17.1626405671561	17.0442562721609	NA	17.8578853392944	17.4804323369291	17.7210682277727	17.7436116153316	17.2526654965647	17.0565405734099	18.1696337442571	17.5414736790072	17.6685120026028	16.9337903055534	17.7796323747823	17.4958448907837	18.497407542733	17.4167980228275	18.3285946272979	NA	17.733640769771	17.4924005817514	17.8199626427561	17.4776948706312	NA	17.5671448423512	17.5817814557642	17.7442493998922	17.1066315398603	17.2718593429027	17.2662547402827	16.3736498282381	17.6279887574007	17.6292811103641	17.4081485290032	NA	17.9879539125582	16.9122749346056	15.97545595959	17.8294594562485	16.0686715420449	16.8412637230023	15.8970616258818	15.8986907254176	15.3161130174417	16.789744355473	16.6306295353861	17.3035315429631	16.8340447012497	16.8454239415102	15.8204873518733	16.5514732772156	17.3971869542822	15.0957999634698	16.7893674158096	NA	13.1463337446209	16.2351523188549	16.5532074806892	16.4992507796434	17.1805461155265	15.6480738413943	16.3163839729662	16.0805967028806	16.4770077948656
VVSEDFLQDVSASTK	2	P09874	17.2369797140333	17.3091202729723	17.3156333749398	17.8229929926627	16.8032495768543	17.4698464805273	17.3411056120538	17.4304962949545	17.5425001890967	18.0404871875653	17.5116493237692	17.368698546621	17.3926497681452	17.685829904778	16.7486185425984	17.3683308299768	13.1992757503025	17.516506290473	16.4399165092808	17.2347587186135	17.7467744931148	18.0892708838287	17.841804939912	17.665934118527	17.180733534505	17.5719389848269	17.111736853496	17.7637192425931	16.5844351152375	17.2177459680123	17.3540940439626	16.6845277949042	16.9978735079716	18.0636404508721	16.3972230475027	17.6031172060971	17.7416065409766	17.9749487303132	18.6159204494536	17.0834868138689	18.6906575055832	17.6539519620023	17.785994304062	17.8077026439302	18.4896956878895	17.2262382937277	18.0665715727331	13.5846947280269	17.5350460623656	17.6655400381388	17.3289800677247	18.1048786883742	18.4021709731234	18.3026970922891	17.7097667711348	17.5547458400998	17.5709856928002	17.5251174995623	16.4883591936331	17.9452027026387	16.7934798198105	17.5756986679391	17.6771619472439	17.4597450390924	17.6157913196319	18.3357232935691	17.8056494425445	17.7296914348052	17.2446699739754	18.1502443161037	17.5257497194913	18.55811140974	18.1414691975338	18.2363834968591	16.6011029206173	17.9599249063556	17.7164636698197	17.9942156748622	17.5080598913176	16.7478928390671	17.7377538496054	17.8638698589759	18.013814644017	17.258937341979	17.4401546478392	17.7523698161437	17.2008690525849	17.9174155561584	17.7217023685288	17.6055670214032	16.2724154276468	17.9290606228641	17.6446413151651	17.1716999891147	17.7692243858958	16.0301973801154	17.0814853104595	15.638719058163	16.4025489460164	16.0314154177162	17.2021399815946	17.08314342404	18.0133206374732	17.186916688023	17.3853425785261	16.034561949282	17.0833179236754	17.648896184029	17.0332992467019	17.0140813599349	16.4133426086351	17.2838856459944	17.3009461392383	16.9249790506597	16.4441632653129	17.4096997832585	16.6625325756144	16.3905654130353	16.6515461783046	17.0092083403567
VVSEDFLQDVSASTK	3	P09874	NA	13.5447764484614	NA	14.2927063874453	NA	13.769885597328	NA	14.3634614589451	NA	14.2850596872502	13.5063346931131	12.9022065035541	NA	NA	NA	13.2419834130861	NA	14.3097678515111	12.3019571486175	13.2146322216024	14.0158089766188	13.9618412841101	13.7235533919837	13.9606691980829	14.8959652660095	15.5843143814705	14.4718482666795	15.0511523057442	14.5927212531437	14.9329701003443	14.3167641328359	12.9485423652567	NA	14.1240141260481	NA	13.86317014116	14.3343456357944	NA	14.6004484525784	13.5222357704981	14.9102384982818	13.6783738254693	13.9636396087764	NA	14.0439905727215	NA	14.113401048351	NA	13.6088400509307	14.3196345555052	13.9106502764996	14.9055870980611	14.9340839667386	14.3453849795344	14.2477926381007	13.3468909254733	13.7949915387178	NA	NA	14.1137984906549	12.8074585534888	14.9263938589928	13.2107991193449	13.9164263005627	14.1178868949991	14.9303562153079	14.387465215042	14.3559223410279	13.3926689668259	14.2293452074943	13.963783036543	14.6361468962994	14.5782743533327	14.3234099432234	NA	13.2322573163217	13.0858436363287	14.2196938057785	13.6999533376031	12.5914479598687	14.3512586958787	14.1169187646636	14.8515868646406	13.9102305864642	NA	14.0516122475341	13.3213843805762	13.6699933012485	13.7514825376424	12.9352988587819	13.1311145662852	14.3742690510379	13.2707028146481	13.7978689612796	14.4220376221732	12.3746084243393	13.8885998342155	11.2554038284079	NA	NA	NA	12.6116260854648	13.6915195443271	NA	12.8297970650829	12.1571278091046	13.2071823807337	14.5440332759269	13.18816155166	13.1189892213272	NA	13.0632718779126	13.3412172844068	NA	12.8040756974329	12.9040054172167	NA	NA	NA	13.1730173044402
KFYPLEIDYGQDEEAVK	2	P09874	14.6717842633207	14.4714275325382	14.6088239542131	15.0451807150822	14.7110052385594	15.1665521373391	15.0100295037634	15.2235735203925	14.6422953303024	15.3004283541595	15.0874422579426	14.8040734552859	14.3242644406396	14.35845933854	14.3505617460506	14.3006904287063	NA	15.3884910872608	14.3989730704012	14.264331810094	14.9495815636836	15.1592467621445	14.8209896901673	14.5803415426459	13.9222838869111	14.2804173470577	13.7624416222115	14.2690971112674	13.3617575516873	12.5636437140623	14.7018152145447	13.334248850119	14.7158584080012	15.2681629895193	13.7985602966738	14.7515266454434	14.9131654350116	15.0121240414812	15.7924897999452	14.572602060806	15.7966283608911	15.0746300312549	14.3895215035505	15.3029226313681	15.5641194858946	14.6880271958181	14.8904267201599	NA	14.9107253702674	15.7597482751591	15.0215450658983	15.173695333055	15.6544422284399	15.3563122588429	14.7289819699585	14.9706098945435	15.729704994843	15.9693062537975	13.8413895671108	15.3858380799234	14.5990809473232	14.5536563924563	14.7595001028259	14.7870315345546	14.7414791216763	15.3962520440645	14.9936237018031	15.1662740202144	14.6714684865847	15.3133110045804	15.1978284463902	16.1839078726494	15.3251736299405	15.2413642728044	14.1197599722339	15.147771476699	14.9019620545066	15.7282872076109	14.5830888446631	14.5730854169367	14.9287379988756	15.1509867490878	15.4832933134623	14.3714789697248	14.8710894126605	14.5676426161852	14.6126887784586	14.9273531348177	15.0055362548455	14.5797301015698	13.8820145185224	14.7052626552885	14.522556130201	14.0626311883403	14.7597209845648	13.7448732531363	14.3686661694244	12.5942761407758	13.6414493617173	13.5723573469696	14.3626722797396	14.3198781601401	15.2769093739811	14.4087042168888	14.6386903190849	13.6617501503588	14.4489299418996	15.7278068707986	14.2999688434872	14.2429550888029	13.3722235806394	14.7587050596776	14.6174151554603	14.496786502106	14.2127130164301	14.3062348369734	NA	14.0062129931844	NA	14.600997503013
VGTVIGSNK	2	P09874	NA	12.6378776054669	NA	NA	NA	NA	13.7819633342814	NA	13.5119786744912	15.1448375538908	NA	NA	14.2347826336558	15.5403413756762	14.5014722232426	NA	NA	NA	NA	15.1318834338407	15.0432293179167	15.8435958541561	15.7853152913491	15.1356950793684	15.9039719003027	16.0006019256102	15.5911875766764	16.0757841606931	15.6542107614916	15.8753989753654	12.4942604269912	15.1118591140296	15.241056285123	16.0727025435821	NA	NA	16.0750475966708	15.3387259203352	16.6271328693965	14.8991294676963	16.6329558876883	15.4150908029283	15.687139817808	16.4303863791638	16.19005141729	15.152896609044	15.9767095732583	NA	15.4046312649211	NA	15.147249817456	16.0887523589769	16.4023943745316	16.0870895432877	15.7100008704075	14.1891091042072	15.8926038362487	15.618572209065	15.4399044269025	16.4305811118373	15.9895156971484	16.0669053678096	15.5789271630799	NA	15.1961157976654	15.7484819190589	NA	15.7550768903831	15.4625896497312	16.1475654422576	15.8641919342027	16.6077047313411	16.3238955294434	16.4533669431339	15.078887531505	15.756293510729	15.42169839848	13.1468116383095	15.1675144671151	14.5767188805568	15.8271795766059	15.9479218556272	16.1298700337395	15.0072506432862	15.4266992471468	15.9357695595455	15.5609577425506	15.8077801311611	15.4698191839927	15.4398763931162	15.5041530744024	15.8391986426282	15.3864132413231	15.3348851398257	NA	NA	15.1328827769642	NA	14.6674652011262	14.3216090998264	15.4695880921207	15.2153436537395	16.1090985133701	15.4890163154725	15.6433493240031	14.4854703004105	15.3259141691418	15.372792526701	13.6709506418307	15.0043188964707	14.834778980214	15.3186322559871	15.5294251282256	14.7144525392123	14.7418516027336	15.4089772800102	NA	14.4324938281562	NA	13.8643139111881
GGAAVDPDSGLEHSAHVLEK	3	P09874	NA	14.2867723069557	NA	16.3137342018258	NA	15.9645042333628	15.7892807779134	15.503508136619	15.7972300958445	16.36180891307	NA	NA	15.5277733689277	15.7825463137608	NA	15.3887798142757	NA	NA	NA	15.8517594023267	15.6679693397812	16.4254436405299	15.7333784597383	15.8025723943968	NA	16.2063092870999	15.3356934904923	16.4222072685506	15.3952356996681	15.4400306403496	15.4628808375044	15.3148612029317	NA	16.1585584334095	15.017049462394	16.2713027981232	16.2146373671061	16.5219426110979	16.3085659020902	NA	NA	16.1237543853001	15.5526827412931	NA	16.5864160935191	15.1070153229896	16.1994937298169	NA	16.0765404546463	15.8141383354134	15.7785784327268	16.2841781368438	16.6164485179455	16.7875541508612	15.875207521664	15.9861332219515	NA	15.952417051666	15.7729223434107	16.5338320386564	15.8473734942164	15.9711088057117	16.0123243917505	16.2095728778595	16.1285477964155	16.7417433795506	NA	16.388500579258	15.2966358239664	15.9998671076157	16.363470800422	16.6240900973968	16.7064237517398	16.5044290159245	NA	15.8947182308661	14.9079007267952	16.329263472556	16.1367016468209	15.437053140854	15.6183918420057	16.610385607091	16.2118603289719	15.6026197157172	15.6783990752872	15.2714367665997	15.7899737624778	NA	16.2796932391359	NA	15.5439914403253	16.2707492240542	15.9538567902552	15.9207362335905	16.1982134476611	NA	15.7266140794109	NA	15.1689659241916	14.7329437302752	15.3816341783577	15.1680178277948	16.0912021355087	15.2171072413162	NA	14.7341497108611	15.5623151370025	16.4178073035603	15.5580950406464	15.5640750570443	NA	NA	14.9879695675701	14.8497185538465	NA	16.4487222637242	15.718471325819	15.2507238324628	15.4262143829616	NA
RQIQAAYSILSEVQQAVSQGSSDSQILDLSNR	3	P09874	13.6913804528739	13.5676126483897	12.2926035358563	13.0685117524393	14.0012462554792	13.8779965323534	13.7724817244104	14.0788645859219	14.3361786931416	13.58168895826	13.9675006151574	13.9590644278713	12.5136018252233	11.3823048038381	12.4868396503148	13.7735459341557	NA	13.7982239613349	13.7498196986571	NA	13.0940276552328	13.492563435014	NA	NA	NA	NA	NA	NA	NA	13.600807761288	13.9420574217308	11.2523469717232	NA	11.9361777470325	NA	NA	12.4263257177342	12.8672539102856	11.5119630924295	12.6418826673273	13.006892864528	NA	NA	12.2854541720284	12.109211971768	NA	NA	NA	NA	14.4227039616756	12.1978502420241	NA	11.4963151478882	NA	NA	11.5994270533344	12.7135554430417	12.7747099527391	12.9945524740721	NA	11.631480526515	NA	11.3913525818739	13.0057288417328	NA	12.9170100746122	12.8583218642709	NA	12.0861243979997	11.6432330886393	13.2165076387191	13.1034897315223	12.4865711137432	NA	NA	NA	NA	14.2650739656725	NA	11.8175965361925	NA	NA	12.5203360723839	10.7587821553863	11.8564859889755	10.9353632909261	12.2305124708086	NA	14.0144471544774	12.5294190339686	12.2738230281419	NA	12.5139191719272	NA	NA	NA	NA	NA	NA	NA	NA	12.358593522317	12.3431550465831	NA	NA	NA	NA	12.4201722738844	13.5124194785242	12.6441398804712	NA	12.6613693034755	12.2766482962725	NA	NA	12.1576330388531	13.4318048043544	13.4449753663759	12.2166567765799	14.2510962060286
MVDPEKPQLGMIDR	3	P09874	14.2342618295014	15.1572575078847	12.3080603134963	17.2813280286499	16.1440183575486	16.0589805987949	16.0923435514983	16.3284466509111	15.3532248244689	17.2575008910784	15.6084197853393	15.8853618687038	16.472937469345	16.5963926762263	14.8073688840362	15.0922607488142	NA	15.7409737150485	14.7802005978338	16.3536960973592	16.6985323275344	15.7786772890565	17.025219324454	16.9007564526559	17.0579039029668	17.5497121756368	16.8758010449312	17.4549722960099	16.5638387785114	16.9374948492575	16.5289401920592	16.1830671490374	16.5541216328198	17.2053803359694	16.0934958639432	17.3588788777301	17.4889435054088	17.5099719590334	17.736182320227	15.4783727812473	17.7561574337617	16.8676230495836	16.5939934641125	16.9198467155991	17.8117262307189	16.3873359968164	17.3602160469967	NA	16.9493798835665	15.2514397597217	16.1400639291032	17.168595554859	17.8368999688158	17.5878576315498	17.1609408713315	17.307729334109	16.9462271508388	16.887826312064	16.051904273656	17.1696250219816	16.9074828729528	17.176664037003	17.2846412542623	17.2204003075571	17.3625078264628	18.2428746721348	17.4197104033555	17.5342083534534	16.4813390845689	17.4480206410089	16.9851890900869	17.4152902451661	17.0332328247299	17.7378866882892	NA	17.3875807884922	17.0216708148314	15.5698813735011	16.8415460804726	15.5358840464461	17.1280028961401	17.1756405282329	17.1951526669683	16.6313340845463	16.8105564417906	16.848865508331	15.692667410152	17.1324861749789	16.93783188266	16.9534799435387	14.8032665410043	17.5717351173585	16.7790492776027	16.0880180751737	17.6010481715424	15.9208745494644	16.3703218503934	NA	15.6523169146767	15.2368452849999	16.1848501611008	16.1016107636041	17.0331364488255	16.4238959590456	16.4848915350347	NA	16.0852652979203	16.8483428023852	14.1487509441866	16.2283912768505	15.5429808576832	16.5806233004619	16.0384326357961	16.1224262045446	15.9846015108291	16.5116604892727	14.9307541850662	15.5297350328671	15.4066107634092	15.3901459074212
MVDPEKPQLGMIDR	2	P09874	15.9049308005853	16.2469015817934	14.696612160986	17.5189191269188	16.0377770339842	16.42629752777	16.5737574750639	16.253855776354	16.546170609681	16.6459694924021	16.049151523869	15.3879258558842	16.6424632109359	16.9969074344787	16.2259064991547	16.7610716162999	NA	16.6395495793834	15.4106806592092	16.2877524734292	17.0930249032515	17.658330500577	16.7854742347926	16.6705500943978	16.6531928062384	16.9128011634713	16.4472055304714	16.7205586815389	NA	16.4221308984964	15.5365168522141	15.4371103858186	15.9209358365195	17.3481279992951	16.195380971661	16.9290793238965	17.137944844212	17.2828797883577	17.1614141151303	15.6114198945589	17.5597275736384	17.1027219403365	NA	16.4297880383989	17.2330917098778	15.7299013319698	16.4361543903731	NA	16.6637421885342	16.0182088810311	16.6302475312146	17.0951959412516	17.5200929612158	17.5588014349503	16.8006618322574	16.9027218789186	16.7615104259289	16.5632076217209	16.7168810146898	16.437073974677	15.3679596303832	16.5674209716542	16.3419053896937	16.9058990988385	17.1258462862071	17.9549222577326	17.2071368261856	17.1311526913673	16.1506707911619	17.4070666661393	16.5372198354964	17.8335868986287	16.1249286193015	17.3731757378033	16.2421328484716	15.9720538551199	15.9904300507085	16.979982926227	16.5901420152519	16.2478607909807	16.7527754875496	16.7420707914678	17.3323452577632	16.4842172832161	16.389915308965	15.1921489320095	NA	16.1702480832309	16.8619235938902	16.6880809137288	NA	15.6808603065669	15.1949443680188	NA	17.0259605081608	15.5545724713177	16.2449086896555	NA	NA	NA	15.8147022151388	15.779418693693	16.1643083474462	15.8947142492446	16.1336975618547	NA	15.7332454041289	16.3090495915829	14.7831005883338	15.9881166092035	15.3110692648271	16.4025931598077	NA	16.0694100270382	NA	16.3721682583652	NA	NA	NA	15.9159675532116
KFYPLEIDYGQDEEAVKK	3	P09874	14.2954207761764	14.3367957555294	14.0954649756204	14.8202490499756	14.3217109937186	14.9211392351598	14.6208286442241	14.1411230388418	14.4364384430617	14.6719090537157	14.7546965563162	14.4681532875338	13.9606355522327	14.4970244557517	12.8891074444068	14.1551011973655	NA	14.1165699987456	13.2801404603205	13.8990952860627	14.3268646311199	14.7755801353726	13.7182054276091	14.2535427423432	12.5250300909179	NA	12.6506669221784	NA	NA	NA	14.5598545499725	NA	NA	14.4435915246144	NA	13.7960135610591	13.9249845211027	14.2431537586192	14.4646568900934	13.3387955862355	14.6577406641216	13.3435484959669	NA	13.4136091393947	15.0889635390759	NA	12.8358933793979	NA	13.9859745787971	13.8435268646115	NA	13.5585044522096	13.1779336514811	14.2791297428036	13.0170858159116	14.1645536011507	NA	NA	12.5849516140637	16.2608224229607	13.0368897740242	14.3675846488109	13.9302322594938	14.3795147039124	13.0019324694424	14.388649359853	NA	13.8677592854684	NA	13.5476007170198	NA	13.9219488398118	14.8376389618252	14.2600077523213	12.3898097214843	14.3011364421513	NA	14.8380032831911	13.5652904910309	14.2212085266613	12.184307986168	13.7672926325321	14.098029693795	13.0439868518275	13.3204024375447	16.1027700336412	NA	13.9629355051743	14.7162736657517	18.2061731589554	NA	12.9925712792826	13.6816291552852	12.7307784460398	NA	NA	13.3367578255607	NA	NA	NA	12.6523386881671	14.2991248796193	14.2276695860486	NA	12.7403004868569	NA	NA	NA	12.4433288707002	12.7643517398143	NA	14.082354778681	NA	12.4237631643909	12.3849460319443	NA	NA	13.0782925446601	NA	13.6588168111571
KFYPLEIDYGQDEEAVKK	4	P09874	14.3285938484609	13.7559973505359	NA	14.3672994696301	14.078138845104	14.417277307441	13.6531373742761	13.6242310778493	13.9794584244253	14.5912678433558	14.0746953811037	13.3919716684951	12.8641912474066	13.3991433333598	11.6202177333114	13.146706856106	NA	13.599831458416	12.7953504071759	12.9162191956993	13.2762114391024	13.850807794995	12.4045382724492	13.3435115055264	NA	13.2109382089418	NA	12.3966241856534	NA	NA	13.8308902997571	NA	NA	13.3519458640482	NA	13.4486529550969	13.3267686020992	13.6849534849766	13.6841541739028	12.3084440784313	14.2388597779712	NA	12.6940640897759	NA	13.854640227037	NA	12.2553412666632	NA	13.2432906772286	13.1322715736234	NA	12.8801753960812	NA	13.7637135614937	NA	NA	NA	NA	12.0669698215574	NA	11.6292571371966	13.4911592454423	12.9142415885729	13.633932208771	NA	14.2119439266123	13.4198759122223	12.9030631269517	NA	12.3764898904836	NA	13.4459340756071	13.6639715411087	13.9059498040972	NA	NA	NA	13.8531921759615	12.5198129216953	12.7978470181891	NA	11.623285029598	13.430856007299	NA	11.302262739578	NA	NA	NA	13.7580723414407	13.4055968927759	NA	12.9821779615403	12.8684039493567	NA	NA	NA	NA	NA	NA	NA	12.3897173296453	12.1245382709199	13.2143193612794	11.4673511437765	11.5067383155038	NA	NA	12.2849182666969	12.2780644280638	12.5910376488698	NA	12.2960246239981	NA	NA	NA	NA	NA	NA	NA	NA
KFYPLEIDYGQDEEAVKK	2	P09874	11.4402185166786	NA	NA	13.3267668521404	NA	12.8448898133123	12.6636656194682	NA	NA	13.6909187741909	NA	NA	12.1850027819009	11.9141457552351	NA	12.8941360548007	NA	NA	NA	NA	12.9330121135939	13.3054789204228	12.4743692002322	11.948440308768	11.2931890478536	11.5423212764294	11.1052633203708	11.2499866854014	NA	11.5110579669387	12.083291244287	NA	NA	12.8500415133041	9.05393255211976	NA	12.2739028865759	12.308505421954	12.5397415947171	11.2704629832617	12.9247563866492	11.594058924379	NA	NA	NA	NA	11.8151696753007	NA	11.9783920652002	12.8219203184734	NA	12.2509142497836	NA	12.5003905717625	NA	12.6784827808712	NA	NA	NA	NA	NA	11.9432154983876	12.4951168782046	12.5804775113201	12.0927811103298	12.8576180844263	NA	12.2142146699606	NA	12.5560359178835	NA	NA	12.5646992283198	13.0272280773588	NA	NA	NA	13.2063255730071	12.1771905034238	NA	12.4404905397463	12.4016570693629	12.8682099789572	NA	NA	NA	NA	NA	13.0129323936371	NA	NA	NA	NA	NA	11.8678075265423	NA	11.3289767223108	NA	NA	NA	NA	NA	NA	NA	NA	NA	NA	NA	NA	11.0376294367756	NA	NA	NA	NA	NA	NA	NA	NA	NA	11.1026797679119
SDAYYC[+57]TGDVTAWTK	2	P09874	14.9183678207915	14.9663554261719	14.6204559632725	16.0278954007671	15.1748228264111	15.4030728397563	15.1789287992574	15.4821779239921	15.8046039529176	16.1762800081713	15.2715959622384	15.5986303765647	15.4438578561284	16.07150325081	15.0328122928825	15.8658985612624	NA	15.8730036971819	15.0610487639404	15.7646997881731	15.8848368268405	16.0656488648337	16.2395886593535	16.2556677704799	16.4449559784319	16.5837426183372	16.3123523999117	16.5758456729561	16.1763781776269	16.4582306009783	15.2274048838848	15.1634569771304	15.1104057349728	16.4141990804762	14.5689028134734	15.2209694801154	14.8730517341494	15.9046886999869	16.395392003089	14.5855761958522	16.5714515437883	15.6495176304544	15.8416355847563	16.1439911639679	16.6715122931023	15.5652074929578	16.1851412846057	NA	16.1919700878364	14.0775546272876	15.8451460237759	16.4507135465767	16.5188993066581	16.3977675049824	16.4392812195577	14.9625227554199	16.301706734258	16.1644661960941	15.4008365746327	16.475700984269	15.6503817798495	16.1395031402514	16.1287333049968	15.859098454574	15.464820283387	16.5876779532954	16.0395345203309	16.1457277350303	15.4008592190345	16.0715456089307	15.3894663973541	16.4726298739552	16.3006607749751	16.3855408942831	14.7011974259644	15.9658154921707	16.1334768686057	15.9883150224203	16.0695532537474	15.8964016391119	16.2769609299869	16.1868230621717	16.3766400498664	15.9213303702751	15.9840584222832	16.3870552559574	15.5264897837527	16.2811069132053	16.1691552018627	16.5731626732277	14.8627402519607	16.1437991904544	15.8719233795642	15.1084080429747	15.8702546772557	13.9157604387498	14.9337194176664	14.0199533291714	14.944505264021	14.206668806247	15.5804445328887	15.2619486037835	16.1137816972208	15.5988576271728	15.379250986192	14.8136358333506	15.1904285125433	15.8831768167234	15.3501544019015	15.4680096452403	14.1979499198524	16.1495257533197	15.5877055800577	15.0564996758862	12.8515059672364	14.9174231555205	14.6474505323937	15.0525872222066	14.9011460103388	15.1651299584725
MIFDVESMK	2	P09874	14.6319562317426	16.4498047897408	NA	17.7241997657708	14.5600056208195	13.7373755588133	16.5656097491359	14.3056002529827	15.7958391914506	17.405830979479	13.0829990825051	NA	17.2339632069874	17.6119669008953	16.1950860228695	15.0787121698172	NA	14.5437021282756	15.4528208938069	17.0278242273333	17.2004370657596	17.4462004910577	17.6951535658526	17.5835949558257	17.8239664300049	18.0827908926094	17.6343233964622	18.2854100200891	17.5537750803404	17.9481089127459	15.0489269446994	17.3777650619803	17.8400717817475	17.8884447599426	17.245035908582	17.9698289905177	17.9835039168105	18.2225815707639	18.6865103942672	17.4374807286317	18.7411422285467	17.8529168089464	17.6979313088722	18.0038201544123	18.4762351079426	17.3925848903977	18.0501833961317	14.0324273591815	17.9766565732064	15.1110293875168	17.3499464498938	18.2239745917635	18.6040055237916	18.4587505260551	17.9120918805284	18.2706061537553	17.4606575805246	17.599273795638	17.0337073829437	18.0556552743603	18.3583709787603	18.2276611522714	18.0318461036659	17.5885404136887	17.8441417389931	18.6184146452385	17.7955149904823	18.1455492597036	17.2993722888176	18.2487633741618	17.7765420968208	18.4418973349007	18.4473661984033	18.514140190277	16.8234944258491	18.1146866303064	17.8011945957698	16.1252635612423	17.8084310677991	16.9275825632246	17.8183065068198	18.0219688785032	17.9914825522971	17.3752402694655	17.5084818392639	17.4066828998706	17.5343230151114	18.078822757959	17.549665377617	17.5686741976525	17.4927837472244	18.2065967191974	17.8557906264703	17.6540707529862	18.2727115939012	16.6202780241522	17.3278715229266	15.5819594409446	16.9690185589393	16.8125849192786	17.4816736988442	16.9193706549546	18.0711075548551	17.5411580402082	17.6052178724138	16.6611735772245	17.3813778465346	17.1021803409063	15.901128633797	17.2923027680848	16.9630427225506	17.2350810379286	17.268798685943	17.0762712335342	16.9373736108228	17.7169398162229	15.0484544543481	16.0086030713888	16.4789142717351	15.4238788647538
VADGMVFGALLPC[+57]EEC[+57]SGQLVFK	3	P09874	14.9164138559747	13.672706476559	NA	16.3248501714984	15.4504163375479	15.3090246817835	15.4566815603956	15.5802986383589	15.8186617155205	15.7237113495373	13.942759811158	14.9663511919484	13.8670556174765	14.2882037756167	14.8252826015815	15.658049682236	NA	15.4016162666012	15.3905630612822	15.5923129579188	14.8668461714006	15.9015419677035	15.6325976587568	15.1590030816315	16.0448828968778	16.2203316667103	15.8166469021682	16.5102313890783	15.8260601890905	16.1823903719964	14.9665591671873	14.4223654733347	14.2812574773054	15.4216767732785	14.6209021932372	14.4734113893844	13.9286197599018	15.1822067048321	15.1845708965305	14.2426131650121	15.8027616623223	14.7544171169459	15.3178476950014	15.2869797352707	15.571778997684	14.5850610707098	15.1201463313263	NA	15.1354596318759	14.8485358630393	15.1727640469907	15.4494193315456	15.8496589438752	15.4970213416817	15.9148170620727	12.2254167574394	15.1678328545984	15.3128245202031	14.6203918158255	15.5509138499228	14.3438132160151	14.9494052990415	15.1784587068031	15.5521889480693	14.9646777991055	15.668772176214	15.2818747972847	14.9934988623238	14.2551303889529	14.9280615677433	14.9071942267507	16.227326793912	15.5622795375408	15.9522805217259	13.8888310387959	14.9620768567067	15.6949808249674	15.2202109197627	15.4598797640599	15.7182522107174	15.4980062417334	14.9437793258835	15.665670817815	14.9137458495727	15.4968830784264	14.7196326206822	14.3787152536248	15.165745667394	15.426952339702	15.1608416182463	14.0047308009611	15.2555567497646	15.3045843712985	14.5136584015689	14.4157630329017	13.4263396321671	14.9791267110258	13.8458629369082	14.3385404887531	13.1273321272634	14.7297905632373	14.6138318142076	15.0448147476126	15.0153812825351	14.3982211109184	14.2445521781078	14.6372642750786	15.4703996410613	15.0515779650824	14.870115150632	13.1533587241434	15.5182124628995	14.4077555204143	14.0773459145875	13.5204162970148	14.6380737479245	14.0143492466518	14.3492855626242	14.7826615005522	14.8383178510782
LEQMPSKEDAIEHFMK	3	P09874	12.307798668673	14.2245668855118	NA	14.7877861173319	12.5160575472747	NA	14.8555218134903	12.3922985165937	14.1544467438538	15.0026081913692	NA	11.399333349425	14.5529150393502	14.7285130151149	13.7485387188624	13.0210821486603	NA	12.954082198864	14.2105347999029	14.0418568733623	14.8948358650629	15.0243992159135	14.4207091904271	13.7088623399943	13.4890604170584	13.5101503800852	13.3775736556892	14.0789849255922	12.7881893584686	13.2786003595762	12.3971198808123	14.0284360991969	13.8279555671852	14.853382345633	12.9452977418108	14.0745877819465	14.4058945905519	14.6611071201295	15.0162552833407	14.1384894171699	15.3606814530739	14.3486844913792	13.4704281937444	14.5030614932015	15.1634414112808	13.7515185041708	14.3750872294234	10.7880970425206	14.2013988601052	14.0965055877693	13.8984241727772	14.5801201034898	14.5262398317232	14.9420577799821	14.0158212917016	14.6672557168869	14.6575775987775	14.9469110604792	14.7638824771655	14.1765140181982	14.7050361640589	14.3097854910621	14.9256514663129	14.7120192384123	14.3143776091006	15.0275898036239	14.6523931909381	14.2236489517318	14.0401972638755	14.5347903865293	14.6079433591428	15.4317619143275	15.2334765822505	14.9024028019804	13.8668696025869	14.4574046308853	13.8996032164776	14.2010850412377	13.92008226719	14.582836139962	14.0613901743594	14.5933370347635	15.1015594169667	13.8715023417422	14.1979950409323	14.9287838536904	14.0774958190191	NA	15.0427150001681	14.7368574610809	14.3138913272916	14.4330841187018	15.163276618009	13.3904005564031	13.7144554998995	13.8170374128102	13.8114362312122	NA	13.6638949063823	12.8328365613341	13.9797471391195	13.8857799919881	14.9430412515271	13.3908457792361	13.9285323861837	NA	13.508108067564	14.7381174525059	14.2106711922865	13.9787214190034	12.2790873723221	14.4907848779069	13.9252909114515	13.5827939324837	13.1275772666779	14.1365540755593	14.5063113693447	14.1347446195862	13.9318792367761	13.7112268463099
LEQMPSKEDAIEHFMK	2	P09874	12.589652503255	14.2853531268804	NA	15.1181700287547	12.5708945534408	NA	14.7087661991226	12.0952682488467	13.9867180894351	15.3551519915227	NA	NA	14.7880187398213	14.9650569353024	14.3726265323398	13.8595706171571	NA	13.2803319824768	14.0966921480643	14.1766658902297	15.1780825602831	15.5903267616372	14.5751628857016	14.2532294202265	13.5098291329994	13.806055508406	13.6840772555381	13.5084196654907	13.3075726371456	13.7581158573959	12.7022314090071	14.060120364315	14.2815072906263	15.0142587050835	12.9188676925457	14.4111693439762	14.582329001057	14.9523519700789	14.7509023259041	14.5845943998084	15.6364493395242	14.6846816486136	13.6805600203206	14.7149634467271	15.3887121982754	14.1917009886745	14.6716914317173	NA	14.3093542712032	14.5919027508893	14.755021670417	14.7841083227545	14.6497478814529	15.1147373502511	14.1041847629865	14.7355277933567	14.9694724445192	15.1778797562359	14.9951020688467	NA	14.4065068180249	14.373164443568	14.7374354764825	14.7943635604909	14.1284124513277	15.137442919821	14.7294747061422	14.5786557404726	14.3319968449536	15.0569185170793	14.8235749520548	15.7022601844453	15.2282078371074	15.1148450959363	14.1496117259402	14.7551679970998	14.3007975308757	14.6518495176407	14.4484396006212	14.6458983380147	14.4027052911344	14.8459692619136	15.4719874343347	13.9979844493256	14.5749566740956	14.5170085530606	14.2934727032605	NA	15.2074669248341	13.7819414588723	14.3168232862921	14.3931119824879	15.0056282091413	14.0158653496313	14.501654025363	13.1262139641728	14.2647988694404	NA	13.6419076975978	13.0917495767045	14.0161254363842	14.1784953524888	15.2671868044127	13.6563388600137	14.5637187972529	NA	14.0354047847288	15.1894729109008	14.262580429808	14.1003210743484	NA	14.8465331728068	14.2328813228134	13.9874609143078	13.4748990957853	14.4210690541697	14.2822694691761	14.2672932586007	14.0084173512704	13.984353622527
SANYC[+57]HTSQGDPIGLILLGEVALGNMYELK	3	P09874	12.4551104983126	15.0036674547408	12.9252775452289	11.4408681436407	14.0797323105357	15.3983179073343	15.6334240945552	12.9386381149301	14.8340523163636	15.7986078574974	11.9858781709167	15.1241031052002	13.2093975058112	15.9546560168092	13.5176491041142	13.565070632204	NA	NA	11.2782221614239	14.647962307416	15.875611392579	12.8401179168545	11.5864994144294	15.336180508887	13.788269765376	NA	15.7571418487899	16.5884020181805	14.2177593098243	16.0267976972404	12.4368172469887	14.3792155554391	13.3280846103568	16.2375728590278	14.0499488910053	14.7581851016811	13.9337918558252	12.8382400776414	15.9546818012919	15.8203214208747	15.3523940309009	14.4078753669326	14.1433283145197	13.6981515662899	11.7041916624355	13.3698863021975	11.5485622594374	13.8810957516226	13.7583759134816	13.6030357837374	14.7672346897335	12.4086649341724	11.1430316870919	14.563973608189	15.933900176674	NA	12.579824566359	11.3673335554247	14.09075341929	12.6896607120619	13.649689109701	12.380515270017	15.3656915372065	15.6232212929487	13.9333104382734	11.9021466524222	15.3073905809814	14.9406764267232	NA	9.94603291850186	10.8375790773084	15.6969024766266	15.923643300817	16.7409289898549	14.0962884045542	13.7536902561565	14.5316271219756	15.7614654339388	12.8081284093455	16.0390491527826	15.244202558128	14.5118189554962	15.9161652040053	15.0115504574944	14.2287243244862	12.5741374269651	11.5643541408223	NA	11.8211803932784	NA	12.5434544417905	14.3921980911278	12.2466726960419	14.3291119723979	14.0519298608626	13.8739835166488	13.5589788680591	11.536725716841	14.3944299310766	12.7421405227289	13.8000470157019	14.4171903786975	NA	14.0736584535127	NA	13.9525294434078	NA	15.1138269944918	NA	15.3458937472977	13.3203337040986	15.9587422160901	12.7160126535267	14.4800882077729	13.9606533432814	12.8012259604965	NA	NA	13.0281712528815	14.4039736173052
SANYC[+57]HTSQGDPIGLILLGEVALGNMYELK	4	P09874	12.2527745257231	10.500925377382	12.3772025059297	11.9358660671738	11.6188464151052	NA	NA	NA	NA	11.3119845137092	11.6190189577037	11.6740100161688	11.4788476324089	NA	NA	11.7522297162802	NA	11.989702169049	10.7028495543003	NA	NA	12.4010893481889	NA	NA	13.6094230673172	12.5570902228548	NA	NA	13.0828260731981	11.6640942709494	12.4526121215432	10.9496801533558	NA	NA	NA	10.6283066804914	NA	11.2629863256075	NA	NA	12.2881229884268	NA	NA	11.817559906766	12.7391996573895	NA	11.6312873182365	NA	12.0799611140545	NA	12.125631586074	11.6962629794217	NA	NA	NA	NA	NA	NA	NA	NA	11.4578736823189	12.1423935371952	11.2717432748493	NA	11.5472388980339	12.4009649901424	11.8156430697025	11.8412968260299	NA	NA	NA	NA	NA	NA	NA	NA	NA	NA	11.9566401444588	NA	NA	11.7209682127806	NA	10.8367385779281	NA	NA	11.8114479471311	NA	NA	11.6787095106256	12.4665452409111	NA	NA	NA	NA	NA	NA	11.1576902541369	NA	NA	11.6212159389195	11.1560188060834	NA	NA	NA	NA	NA	NA	11.7006593658791	NA	NA	NA	NA	NA	NA	12.6044555617434	NA	NA	NA	NA
AQNDLIWNIKDELK	3	P09874	12.4764837353168	NA	11.4715070322746	13.1898477646984	12.6175875102048	12.9848951427952	12.399769276742	12.9984651808584	13.3697221166159	13.0725793289982	12.0182271829995	12.8606715331337	12.5869065133734	12.8478231560369	12.6677356897882	11.3765746960597	NA	NA	NA	NA	12.999498866925	13.1842655118181	12.3008703992736	12.3467068677026	NA	NA	NA	NA	NA	NA	11.7991930262284	11.9651692003032	11.6649784302412	12.6335385865666	NA	12.1878765987825	12.5849945152423	12.840966791133	13.1275125778702	12.1876180091949	13.6159197937051	12.6069409386056	12.2829775385182	12.8767281296511	13.1359393824936	11.7284252447129	12.4568931606254	NA	11.9848441685653	12.4995279651897	12.0978586358334	12.3168114601055	12.4724881089229	12.7282250349281	NA	13.0716427551705	12.6796002580387	12.8280918282199	13.0707137216831	12.8605542364555	11.9805397015494	12.229235766485	12.7902064636329	12.6710959523022	NA	13.4328751203967	12.9208490363251	NA	12.0699366853904	13.1719546090195	12.8373451879139	13.7814840289661	13.0538322024782	12.6636189326505	NA	12.3190289939547	11.923871532667	13.1119199158244	11.8901329097418	12.4338677541498	11.6616678685541	12.2732965915405	12.917610181341	NA	12.3136403499316	12.0594039187152	12.03991784484	NA	13.2467178562917	NA	11.6346752382553	12.5677867871715	12.6438828803962	NA	12.7182709286307	NA	NA	NA	11.5999537052478	NA	11.9281604390506	11.9889066039938	12.7411051541463	11.8293644155421	12.3164042136043	NA	11.177183110317	12.8763817148786	12.5763589057741	11.5194433396429	11.0380639453189	12.0495852069154	12.0025579162625	11.6717435978478	NA	NA	NA	11.6381086305097	11.8329277145166	12.5984129326516
IAPPEAPVTGYMFGK	2	P09874	18.4579117335239	17.993765953117	18.9703388589508	19.5954866948356	19.2134974574911	19.3217543002924	19.2350302976551	19.2825126948357	18.7743308546996	19.1378416679342	19.2159745812217	18.5264272109742	18.000654791255	18.2856446740552	17.4562695207342	18.6730789893028	NA	18.8565056604628	18.0409433575724	18.196210182514	18.4067624303895	19.0744957531526	18.4901266001076	18.0974849630569	17.7321568065152	18.1155977479114	17.6735996124253	17.9555732740747	17.286436143233	17.8725568629855	18.6073691803222	17.929892309696	16.4817435195283	18.8060986447378	18.2152504207119	18.7757543657881	19.0973367834008	18.9421410278061	18.8603933961781	18.6550094422903	19.3190911597022	17.6572845827127	18.0848883781596	18.7615248495734	18.8344774062116	17.6620374869527	18.1548869355655	16.7440030348333	18.1919623650356	18.944490753312	18.2028812134856	18.4287115486595	18.7126453155585	18.877511445532	18.3796044412165	18.8081692580524	18.515525302458	18.6483967321117	18.533293304245	18.4901171176493	18.2327666996541	18.0146357592801	18.1279003766376	19.4427817864501	18.4127008815689	19.6795719864515	19.0158191057128	18.1516650251581	17.9133729013227	18.0102151316858	18.6182307373439	19.2262607105939	18.9742246724099	19.14708539537	16.5835176413561	18.473943016285	17.8848874379087	19.1416487374198	18.014346490502	18.1114672796529	18.1619314794214	18.4568052670858	18.7745070837957	18.3561432971257	18.3192993842371	18.2574380872852	18.4807022651932	18.442106431716	19.1654862579105	18.3997174136678	17.7396197653522	18.0889184782107	18.16126114328	18.6900191218812	18.7657270363254	17.7372183477566	18.4862442603969	16.4171333953594	17.507086920687	17.3802375574149	18.1632255086098	17.6006394046055	18.640908261214	18.1339781761953	18.5180330241196	17.4296567635609	17.7751362739411	17.998907407411	17.7064443697384	18.33935047567	17.5036604630487	18.5847008622804	18.2200739368839	18.0168114409354	17.6556357931316	18.3391637857693	17.161409338035	18.2339782021448	17.5494419982733	18.2888882203827
NREELGFRPEYSASQLK	3	P09874	NA	NA	NA	NA	NA	NA	NA	NA	15.1419758336959	NA	14.9049342596411	14.7094529963817	NA	NA	NA	NA	NA	14.8752081935628	NA	NA	NA	NA	13.1436963795062	NA	12.9608723085836	NA	13.2874888329984	NA	12.5044825908734	NA	15.6614751523365	13.4807066783127	12.101338313208	NA	NA	NA	14.1153567347779	NA	NA	13.3169055447582	15.5363012709017	13.4677211568273	NA	13.5678100014139	14.9619379310147	NA	12.3539471910163	NA	NA	NA	NA	13.5701011389846	NA	15.2976515170257	14.4743638854536	14.2919984723419	14.3862671533534	14.6080321358232	NA	15.2692951705278	14.7738731768811	NA	13.583670285302	13.7742793481706	NA	NA	14.4011481482246	NA	11.446722246052	NA	14.6541485032141	15.5624125545345	14.951117722822	14.843252999854	13.7361158092823	14.8780773529623	14.2813186380302	15.3885639910347	13.0074953548633	NA	13.9798658302748	15.1568970371649	14.9209888299406	14.5432671574217	14.2293322859378	NA	13.324165209645	15.1014382071778	16.2998637771219	15.3368827529225	NA	14.8454535688421	12.3100825358289	NA	NA	13.6729418329235	NA	NA	NA	NA	NA	14.4826995623108	13.8223491613172	12.7298969789345	14.1114740006645	NA	NA	NA	NA	NA	NA	NA	NA	NA	13.9596626407109	14.9703403960225	11.6531866172722	14.0802956022861	14.8411133585088	NA
NREELGFRPEYSASQLK	4	P09874	15.1356714499178	15.0040550297775	NA	16.0166658795245	15.6732168709052	15.2269511528528	15.6762329342925	15.8504181175967	15.4338701603272	15.8750054182731	13.0892859198384	13.2851559730623	14.245981579793	14.6782350468491	14.5333844542294	15.1868600029046	NA	13.1518850232367	14.7537176425834	15.0122378932983	15.554099220683	15.7027323648652	NA	14.9120354782308	NA	13.6736112668333	NA	14.6443607678643	NA	NA	15.0383666788291	NA	NA	15.1511460700386	NA	NA	13.9129773553448	NA	13.0587085695764	12.4098764197969	15.5229980121651	NA	12.0702953108411	NA	NA	NA	NA	NA	13.8716788161943	15.0085801916459	NA	NA	NA	14.1308927969625	14.0843973024298	NA	NA	12.7813555332816	14.8604260347438	14.9209790590204	NA	NA	NA	NA	NA	15.5409215247114	13.271331391298	NA	NA	13.8344062518306	13.9902982231201	15.6399140013454	NA	14.2639595879773	NA	NA	NA	15.759730977919	14.4147289306725	NA	NA	13.9997333865564	14.2204438785738	14.2912138741259	NA	14.4360923475525	NA	14.7237432506818	13.9066541902746	14.6281434534804	NA	14.5512762476638	NA	NA	NA	NA	NA	NA	NA	NA	NA	NA	13.5469679161226	NA	NA	NA	NA	NA	NA	NA	NA	14.0848038164772	NA	NA	12.5220496359984	14.1129665826612	NA	13.3262308385137	NA	13.4077482825961
AQNDLIWNIKDELKK	4	P09874	15.0946004842055	14.5863436253877	14.1438364244295	13.3325741407178	14.7330565038799	14.4417376121578	14.698569636682	14.8037454299776	15.2666897032076	14.8884368471692	15.4535389450682	14.7046291957682	12.6881629794238	12.5096827990105	13.0274777760222	14.7033223220818	NA	14.2263969862498	14.0110725522848	NA	12.8960787188279	14.1688404815865	NA	NA	NA	NA	NA	NA	NA	NA	14.1110873958692	NA	NA	11.750271633667	NA	11.0891515380063	11.8445969442708	11.4945426614713	NA	12.6756649554818	12.6835727084866	NA	NA	11.8326336519974	11.4390831299544	NA	NA	NA	NA	14.8354164086969	NA	10.466858030976	NA	10.6983589605622	NA	NA	11.5182570139905	12.0329668382791	12.8948631762357	NA	11.0886450586963	NA	11.46316686582	13.1132045298021	NA	12.1542441806986	12.7094337553021	NA	NA	NA	12.2187927167411	13.3767046464179	12.5520046826103	NA	NA	NA	NA	15.1188654212463	NA	12.8859353257842	NA	NA	NA	NA	NA	NA	NA	NA	14.237041974678	NA	NA	11.0251790734065	12.5005386971565	NA	NA	NA	10.8149550936479	NA	NA	NA	NA	11.7772490240935	NA	NA	10.3189573493714	NA	NA	NA	14.2257426713672	NA	NA	11.4894551209906	NA	NA	NA	NA	12.4341655588	12.6696940490407	NA	14.064993391988
AQNDLIWNIKDELKK	3	P09874	13.4198831468101	13.3554459399537	13.4315263358205	10.6825605792891	14.4019424702325	14.0470913470541	13.1192942274423	14.3988902651478	13.2556038069455	12.9685116227543	13.5310648900488	13.4412331373817	NA	NA	NA	13.3277169431762	NA	13.3041598295028	12.0809947567273	NA	10.9227401925732	12.8380976315678	NA	NA	NA	NA	NA	NA	NA	NA	13.429115725904	NA	NA	NA	NA	NA	NA	NA	NA	NA	NA	NA	NA	NA	NA	NA	NA	NA	NA	13.4891624050329	NA	NA	NA	NA	NA	NA	NA	NA	NA	NA	NA	NA	NA	11.9472585827556	NA	12.1494571742724	NA	NA	NA	NA	NA	NA	NA	NA	NA	NA	NA	14.099875638714	NA	NA	NA	NA	NA	NA	NA	NA	NA	NA	NA	NA	NA	NA	NA	NA	NA	NA	NA	NA	NA	NA	NA	NA	NA	NA	NA	NA	NA	NA	12.0035578122701	NA	NA	NA	NA	NA	NA	NA	11.318496665836	NA	NA	12.2556714730279
AQNDLIWNIKDELKK	2	P09874	12.6470844105843	12.4337880346522	12.5993957600678	NA	12.2928425040335	12.8601483321933	12.6204079992601	12.6617924902057	12.1454031649596	12.0710531658506	12.8950897671604	12.7374732938229	NA	NA	NA	12.6534361815804	NA	13.0831259169056	NA	NA	9.24815989476541	12.1858677761878	NA	NA	NA	NA	NA	NA	NA	NA	13.0002388643679	NA	NA	NA	NA	NA	NA	NA	NA	NA	NA	NA	NA	NA	NA	NA	NA	NA	NA	13.190981630655	NA	NA	NA	NA	NA	NA	NA	NA	NA	NA	NA	NA	NA	NA	NA	NA	NA	NA	NA	NA	NA	NA	NA	NA	NA	NA	NA	13.4735157124868	NA	9.83594288035437	NA	NA	NA	NA	NA	NA	NA	NA	10.1858662457062	NA	NA	NA	NA	NA	NA	NA	NA	NA	NA	NA	NA	NA	NA	NA	NA	NA	NA	NA	NA	NA	NA	NA	12.1833533644722	NA	NA	NA	NA	NA	NA	NA
MIFDVESMKK	3	P09874	15.8037546874162	15.5406135565474	15.8627252428781	12.1702690215428	14.3902537154238	14.6833884948049	17.1632205961219	15.8200603499165	14.0610229665912	14.0719393554124	16.8133699472885	16.5650121939505	15.6824735632503	NA	12.813492805914	14.085067624557	15.2086974645334	15.8138383812274	NA	NA	NA	15.1443108555185	NA	NA	NA	NA	NA	NA	NA	NA	16.389526138958	NA	NA	NA	NA	NA	NA	NA	NA	NA	16.2204315886387	NA	NA	16.6657663072289	NA	NA	NA	13.3486823052756	NA	13.7952615049387	NA	NA	NA	NA	NA	NA	NA	14.0289600097454	NA	NA	NA	NA	NA	13.7866893731694	NA	NA	NA	NA	NA	NA	NA	NA	NA	NA	NA	NA	NA	14.6111490493429	NA	NA	NA	NA	NA	NA	NA	NA	NA	NA	NA	NA	NA	NA	NA	NA	NA	NA	NA	NA	NA	NA	9.4650136709355	NA	NA	NA	NA	NA	NA	NA	NA	NA	NA	NA	NA	NA	NA	NA	16.5657349908411	NA	NA	16.1398069061407
MIFDVESMKK	2	P09874	15.6890158334411	15.4694892475003	16.1295510298391	12.7651159632588	14.6885587912046	15.4619770340965	14.9906719417101	15.4261636142102	15.2822084614821	14.399768360005	15.9090884269486	15.5918908013858	NA	NA	13.3122907840114	NA	14.8533451213428	15.6692278724903	13.911717921922	NA	NA	14.3064235046497	NA	NA	NA	NA	NA	NA	NA	NA	15.7829190775379	NA	NA	NA	NA	NA	NA	NA	NA	NA	NA	NA	NA	NA	NA	NA	NA	NA	NA	15.1059366370613	NA	NA	NA	NA	NA	NA	NA	NA	NA	NA	NA	NA	NA	NA	NA	NA	NA	NA	NA	NA	NA	NA	NA	NA	NA	NA	NA	15.8956408122765	NA	12.5695877504739	NA	NA	NA	NA	NA	NA	NA	NA	13.957855653377	NA	NA	NA	NA	NA	NA	NA	NA	NA	NA	NA	NA	NA	NA	NA	NA	NA	NA	NA	14.4273211150415	NA	NA	NA	NA	NA	NA	NA	13.6398211521661	NA	NA	NA
GFSLLATEDKEALKK	2	P09874	13.8216621476021	13.9179739842634	13.2594464221181	13.333553694415	13.2571587702912	NA	14.0460626641479	12.3034268621503	13.5538585341585	14.263992800859	14.1223325088686	13.4562505998326	NA	12.5827126522494	13.4037791841173	13.7185415707664	NA	14.0352433791096	13.4019295543791	NA	13.1915769931083	12.9654212719769	NA	NA	NA	NA	NA	NA	NA	NA	14.2197457751143	NA	NA	NA	NA	NA	12.4552586080608	NA	12.6914005695197	NA	13.3416288720777	NA	NA	NA	13.0975456041885	NA	12.0753765183358	NA	NA	13.8366542207358	NA	NA	12.313559965381	12.8846861920716	NA	11.3707403733602	NA	13.1404777325763	NA	NA	10.7463531026005	11.4510803397809	NA	13.0346042462382	NA	12.4030039406303	12.8952087357276	NA	NA	NA	NA	13.6142468733117	13.1081356852242	NA	NA	NA	NA	14.625616847788	NA	13.0890511507439	NA	12.7388958955545	14.0676360719019	NA	12.2991211862125	NA	NA	NA	13.5378887966248	NA	NA	NA	12.055991679354	NA	NA	NA	NA	NA	NA	NA	NA	NA	12.820686216324	NA	NA	NA	NA	NA	NA	NA	NA	NA	NA	NA	NA	NA	NA	NA	NA	NA
GFSLLATEDKEALKK	3	P09874	14.985666203879	14.1943786543507	NA	14.0544825035958	14.2499381881247	12.8930087758753	14.2009686754033	13.9297207790023	14.7130813971286	15.1171221945462	NA	13.716125855653	NA	13.2043640566036	13.7908180810332	14.678590884714	NA	NA	14.3135441389989	NA	13.8915305125249	12.0895936397769	NA	NA	NA	NA	NA	NA	NA	NA	14.9258434163716	NA	NA	NA	NA	12.7436351087949	NA	NA	NA	12.5528674649271	14.7026097091378	NA	NA	NA	14.1219939739928	NA	NA	NA	NA	14.319936736303	NA	NA	NA	NA	13.4906530590738	13.5339295304023	13.3036345865996	NA	NA	NA	NA	11.6478720241993	NA	13.9206236318674	NA	NA	13.8757443691471	NA	NA	11.1207805908941	NA	NA	NA	NA	NA	NA	NA	15.2680990886781	NA	NA	NA	NA	13.9800503535681	13.9834285757371	NA	NA	NA	NA	15.8248593026752	NA	NA	NA	NA	NA	NA	NA	NA	NA	NA	NA	NA	NA	NA	NA	NA	NA	NA	NA	NA	NA	NA	NA	NA	NA	NA	NA	NA	NA	NA	NA
VGTVIGSNKLEQMPSKEDAIEHFMK	4	P09874	15.2728777585111	14.6275521154149	15.549415459125	NA	15.0666184820356	15.4317955184945	14.6130595627235	15.2282666738701	15.1178649756754	13.9414174790901	15.5254149069984	15.2949963470703	NA	NA	NA	14.8535546864082	NA	15.2841770225301	14.0368837993381	NA	NA	NA	NA	NA	NA	NA	NA	NA	NA	NA	15.3155152952097	15.6711636259881	NA	NA	NA	NA	NA	NA	NA	NA	NA	NA	NA	NA	NA	NA	NA	NA	NA	14.8875935866969	NA	NA	NA	NA	NA	NA	NA	NA	NA	NA	NA	13.0926699177609	NA	NA	NA	NA	NA	NA	NA	NA	NA	NA	NA	NA	NA	NA	NA	15.2222537255882	NA	NA	NA	NA	NA	NA	NA	NA	NA	NA	NA	NA	NA	NA	NA	NA	NA	NA	NA	NA	NA	NA	NA	NA	NA	NA	NA	NA	NA	NA	NA	NA	NA	NA	NA	NA	NA	NA	13.6604926244088	NA	NA	14.4246656795041
VGTVIGSNKLEQMPSKEDAIEHFMK	3	P09874	14.5633328227447	13.6744423831223	14.8612479263786	NA	14.3863266731914	14.9511991414458	13.3034442905356	14.5992114625934	14.0109771754868	12.3465622214121	15.2171241381778	14.4236408101437	NA	NA	NA	14.9601477377456	NA	14.7241573585015	NA	NA	NA	NA	NA	NA	NA	NA	NA	NA	NA	NA	14.9268447589337	NA	NA	NA	NA	NA	NA	NA	NA	NA	NA	NA	NA	NA	NA	NA	NA	NA	NA	14.1635342784664	NA	NA	NA	NA	NA	NA	NA	NA	NA	NA	NA	NA	NA	NA	NA	NA	NA	NA	NA	NA	NA	NA	NA	NA	NA	NA	NA	14.7603689225892	NA	NA	NA	NA	NA	NA	NA	NA	NA	NA	NA	NA	NA	NA	NA	NA	15.3467375405399	NA	NA	NA	NA	NA	NA	NA	NA	NA	NA	NA	NA	NA	NA	NA	NA	NA	NA	NA	NA	NA	12.6267019728287	NA	NA	13.4729920821056
VGTVIGSNKLEQMPSKEDAIEHFMK	5	P09874	16.0420235042257	NA	13.6563946884499	NA	NA	17.8523541776813	NA	NA	NA	NA	NA	NA	NA	NA	NA	16.2937612233393	NA	NA	NA	NA	NA	NA	NA	NA	NA	NA	NA	NA	NA	NA	15.5651203763324	NA	NA	NA	NA	NA	NA	NA	NA	NA	NA	NA	NA	NA	NA	NA	NA	NA	NA	14.8301351631374	NA	NA	NA	NA	NA	NA	NA	NA	NA	NA	NA	NA	NA	NA	NA	NA	NA	NA	NA	NA	NA	NA	NA	NA	NA	NA	NA	15.7871158265237	NA	NA	NA	NA	NA	NA	NA	NA	NA	NA	NA	NA	NA	NA	NA	NA	NA	NA	NA	NA	NA	NA	NA	NA	NA	NA	NA	NA	NA	NA	NA	NA	NA	NA	NA	NA	NA	NA	NA	NA	NA	NA
KMVDPEKPQLGMIDR	3	P09874	NA	13.9867216618878	13.4811949440118	NA	13.5997786970046	NA	13.0050467085143	NA	13.6489521931505	NA	14.6987116374909	14.38950697522	NA	NA	NA	NA	NA	14.1130028859593	NA	NA	NA	NA	NA	NA	NA	NA	NA	NA	NA	NA	14.4477771485994	NA	NA	NA	NA	NA	NA	NA	NA	NA	NA	NA	NA	NA	NA	NA	NA	NA	NA	NA	NA	NA	NA	NA	NA	NA	NA	NA	NA	NA	NA	NA	NA	NA	NA	NA	NA	NA	NA	NA	NA	NA	NA	NA	NA	NA	NA	NA	NA	NA	NA	NA	NA	NA	NA	NA	NA	NA	NA	NA	NA	NA	NA	NA	NA	NA	NA	NA	NA	NA	NA	NA	NA	NA	NA	NA	NA	NA	NA	NA	NA	NA	NA	NA	NA	NA	NA	NA	NA	NA
NTHATTHNAYDLEVIDIFKIER	5	P09874	NA	NA	12.7705487792111	NA	12.4066817817537	13.5351106088866	NA	12.8211888079655	NA	NA	13.6199329544575	12.7540615182386	NA	NA	NA	NA	10.9859109513672	11.6426233677993	NA	NA	NA	NA	NA	NA	NA	NA	NA	NA	NA	NA	12.5039641263244	NA	NA	NA	NA	NA	NA	NA	NA	NA	NA	NA	NA	NA	NA	NA	NA	NA	NA	NA	NA	NA	NA	NA	NA	NA	NA	NA	NA	NA	NA	NA	NA	NA	NA	NA	NA	NA	NA	NA	NA	NA	NA	NA	NA	NA	NA	NA	NA	NA	NA	NA	NA	NA	NA	NA	NA	NA	NA	NA	NA	NA	NA	NA	NA	NA	NA	NA	NA	NA	NA	NA	NA	NA	NA	NA	NA	NA	NA	NA	NA	NA	NA	NA	NA	NA	NA	NA	NA	NA
NTHATTHNAYDLEVIDIFKIER	4	P09874	13.6542273252039	NA	13.6565801129721	NA	13.4003631756559	14.1529407681089	NA	NA	NA	NA	14.2307021526997	13.7448049105326	NA	NA	NA	NA	NA	12.0139853409604	NA	NA	NA	NA	NA	NA	NA	NA	NA	NA	NA	NA	13.6516644887553	NA	NA	NA	NA	NA	NA	NA	NA	NA	NA	NA	NA	NA	NA	NA	NA	NA	NA	NA	NA	NA	NA	NA	NA	NA	NA	NA	NA	NA	NA	NA	NA	NA	NA	NA	NA	NA	NA	NA	NA	NA	NA	NA	NA	NA	NA	10.5828843939173	NA	NA	NA	NA	NA	NA	NA	NA	NA	NA	NA	NA	NA	NA	NA	NA	NA	NA	NA	NA	NA	NA	NA	NA	NA	NA	NA	NA	NA	NA	NA	NA	NA	NA	NA	NA	NA	NA	NA	NA	NA	NA
TLLGFFLAK	2	P09884	12.3904234114703	12.3000937270279	13.0016632805465	13.4740124881406	12.0988311335772	12.7554718550721	13.021617278881	12.6162893846898	13.3210264872493	12.7145759810743	11.9797779647532	12.0514659438075	NA	11.2174282770445	NA	11.8496756727559	NA	12.3341243120054	NA	NA	NA	NA	NA	NA	9.81940875122805	NA	10.9101500477309	10.5391712984794	NA	10.5587588692765	12.7710398552498	NA	12.744195833624	12.684138046842	NA	12.2713092869259	12.2033821629063	13.1813470303776	13.8859257636216	12.0674173564535	13.1877388439807	13.2845932781434	NA	11.5658177640627	11.823579133112	NA	12.1614245491005	NA	12.3335154055118	11.9922035582059	11.1101946404656	12.2874208820274	11.7954655452908	12.2693151128051	12.6787677212411	12.8614046730075	12.3686677232184	11.2957413538811	NA	12.9053760452416	12.7220303551928	NA	12.1284222281553	12.6304080725379	11.9304349261002	12.1584223466206	12.8216254334099	12.394942514983	NA	12.8505389201076	12.337627107709	13.3777872263358	11.4262921227234	12.0507011978037	NA	12.9619304597194	NA	12.9029381677618	11.3233305335181	NA	12.5797775945025	11.0037010497748	12.00183334202	12.3578607834443	11.8178900944871	NA	NA	NA	12.2065766721524	10.9949768439083	NA	13.2840835694051	10.8284815886142	NA	13.0769178189231	NA	NA	NA	NA	NA	NA	NA	12.0202557167408	NA	NA	NA	NA	NA	NA	NA	NA	10.8625595279826	NA	NA	NA	NA	NA	NA	NA	NA
AGDTVSYVIC[+57]QDGSNLTASQR	2	P09884	NA	NA	NA	13.1299284226127	NA	12.8941736207428	12.4823727329816	NA	12.5505473827738	NA	NA	NA	NA	NA	NA	NA	NA	12.750907002813	NA	NA	NA	11.4410207802204	10.0363449888118	NA	12.5699134340364	12.4032215308975	12.5449477387643	NA	11.8153044120251	NA	12.8852542297185	NA	NA	NA	NA	11.7456806748766	NA	12.6322100252713	12.7633279098024	11.8097336776367	12.8788350227092	12.0607142078337	NA	12.2053608366275	12.098080971408	12.0307962925984	12.2249797639334	NA	NA	NA	NA	12.224760275612	12.0884030738003	12.3019406186622	13.0101079592765	NA	NA	11.9116846595482	NA	11.9719705950032	12.6174311393761	10.5066398492511	11.7894661332882	12.1801387157142	NA	11.8938985882748	12.1053583994214	11.9612779637799	11.3142764959858	11.5346086300381	NA	12.9784682451192	NA	NA	NA	12.7909450083315	NA	11.6134163095724	11.9898494191347	10.4912832854161	12.9888165719482	11.8217974266374	11.3714627621889	12.4870884022124	12.3173870371555	NA	NA	NA	NA	NA	NA	12.8641772643022	NA	NA	12.5182440321427	NA	NA	NA	NA	NA	12.1876277734133	NA	NA	11.4431498213689	NA	NA	10.5287455168831	NA	NA	NA	NA	11.6243080351422	NA	NA	NA	NA	NA	NA	NA	NA
VLEVDPENPESSAGYAISAYR	2	P09914	12.2357695687987	14.864444487763	NA	NA	NA	NA	12.8837380196259	13.3538180260867	13.3885893574818	12.7848256466066	NA	NA	NA	13.2102907783679	13.6233360454073	13.3540586975954	NA	NA	NA	12.2616543456956	NA	13.8568782161297	14.5199362825424	NA	13.5933771275455	12.9915662080282	12.6289689014764	12.1102910823972	13.9097491559617	11.4709354446445	12.8066579509468	NA	NA	NA	13.5660869831165	12.5588089738034	16.4984486674874	13.1012851240228	11.7876077808403	14.6018091223531	12.7985238217336	13.3449780582993	NA	12.9575589803915	NA	13.237890947408	NA	NA	13.8431191478941	14.6949048067417	13.7481278593748	NA	NA	14.3780255226829	12.5500200024027	NA	NA	14.7323087481674	NA	13.3161015263898	14.3627039665074	13.7499820026281	12.382944885687	13.338136826265	14.2954506655009	14.1207971035947	15.3096723017409	12.7987790722424	NA	NA	13.3296838756496	13.5947045191021	14.9551931129527	13.9430866408146	NA	NA	13.7135538127768	14.9695212054717	13.3137700632519	16.1618963078694	13.2301172386263	13.5228087846251	13.4730995627091	12.6861855172144	13.7101597992603	13.4424336424082	12.8316351018008	14.5951963561556	NA	NA	NA	14.049670398594	13.2753419024548	13.4647346962249	13.8518363843207	13.8494329455816	13.4673872932542	13.08390726428	12.5633876641993	14.5733154403384	12.7071105060342	15.1286457497441	12.9633078453539	13.2550469015682	13.4596105218816	13.3236229795682	13.3078727205709	13.6429749166326	13.3801979628488	13.3669867193457	13.0145194810125	14.4098661570915	13.1103329500959	13.7268822455876	12.8873076558855	13.2999758518752	12.8947689254907	14.0015711903544	12.940467019626	12.6444146194811
DDGLLVWEAIR	2	P09917	14.1835818883964	15.7141817095007	NA	14.4290692526995	14.6324460385454	12.4372987234208	15.1385253163954	14.1164800934725	15.2153694793817	15.2284062796292	13.1977632477775	14.4591370802845	15.2186350990734	15.3911744686412	15.9016852613191	14.9622742046095	NA	15.0032801372846	15.7690124337083	15.6027733619684	14.1630047243022	15.8949875161648	15.1283668265919	15.6479863037732	16.7306933623751	15.676559255068	16.7276196335145	16.0944293542749	15.9800934384317	17.0026873299321	14.7335671316342	15.1539942307106	16.6273347090687	13.8146743110427	14.9773341515453	15.0703524479016	15.2661216498252	13.6616028584019	13.5433999428085	14.8329134054401	15.9421515899607	15.8048480418092	15.7083260753185	15.8605198532492	15.7132395624552	15.1425910146996	14.7708838603228	13.6367511163977	14.8624627753929	15.1428922140163	15.3109875503219	16.030637564182	16.1561556754099	15.4246468175208	15.4405296551382	15.4760926214689	16.1205580536093	15.8543696323915	15.0722921613574	15.7496019017313	14.5826498341808	16.055267879703	15.0419178079551	14.4865094057231	15.6484187626387	14.7318343976542	14.2035193488502	15.4946982219742	15.7609207250504	15.2569071410752	15.8846893262161	16.091303510306	15.159084139147	13.9703701102907	16.072663012681	13.9928866590577	15.5080498464264	15.3612752694363	15.4303479125862	15.4803991926955	15.0668683656121	15.0516938792313	15.3629934954587	14.0389514560814	15.7126606003568	15.7927633194734	15.5470678421351	15.1156014458923	14.1652669121962	13.6301484287111	14.9201989439551	15.4308993016719	15.1123418331392	15.465322250436	13.7011318542535	14.8108660002119	15.2582602088678	13.0842442915801	13.7933668292385	15.030234467996	14.8739179651684	15.4570832443503	15.6550794641267	15.8779756467873	15.3085913176993	14.5768318476538	15.1261869749631	15.2095051420358	14.784191521364	15.060016869041	14.8787379349323	15.3723894708595	15.0576432364066	15.2052077320753	15.1540323333199	16.0712002246025	15.0889144625494	15.0680011908677	15.4287980691998	15.1267285101635
NLEAIVSVIAER	2	P09917	15.0367196895629	15.3624979603523	15.5217078712302	14.1448828102104	15.6318940858688	14.8687066098562	15.1767636441474	15.279747638732	15.4709622707367	15.2724921308575	15.3549507482594	15.7166023925994	15.7784923152538	15.3442612827755	15.7106232340027	15.1583535650963	13.9327586354521	15.3694532797333	15.818715045414	15.7798203967042	15.2849776495836	16.1620100892393	15.1385935927359	16.0038227908832	15.8645769828971	14.8086529035421	15.704547468	15.1512232998604	14.8721772739891	15.8109350774353	15.3869794065036	15.3075074425326	15.8089713227765	13.9490884254238	14.6388133261714	14.8050038393759	14.5827048602006	14.1571722959208	14.4154032169017	14.4624514851284	15.9320257298547	14.8776751236857	15.4677700893981	15.7052640890943	16.0270098419733	14.9300267864767	14.8035349887066	NA	14.5161485635843	14.5418774924946	15.4186453647503	15.9153947959416	15.5290786235721	15.4116525155647	15.1493921495368	15.0898739527068	15.8530413176714	16.0321221800549	14.722920606602	15.454479190549	15.5418658285555	15.7067329889461	15.2957883420365	14.6034194379508	15.5761558895675	14.6063860468742	14.4291922265957	14.9333270721233	15.4793462653772	13.4292625634755	15.7927673457631	15.837364703465	15.4342400440183	14.2492082236252	15.0071285252232	12.5638287363404	15.2417804986971	15.6999860244745	15.2625649019403	15.7599184300743	14.9498867150571	14.8680517835281	15.0947267384133	13.7458809515097	15.5887255810192	15.8072599612021	15.6895759919264	15.1413601202314	13.6700508253969	13.5307627167583	14.6587980313759	15.8207815059852	15.5153724454364	15.0509642558329	13.1868649209353	14.655410167439	14.899075621582	NA	14.68360897139	15.0242837158145	15.0125929038689	15.6935371734388	15.6743783602097	15.7653872185454	15.4745379892231	14.8029825564394	15.1315067362214	14.678873212921	14.7117712970038	15.303121740903	14.3367752247857	15.4759703320865	14.8456052887098	14.8442365995563	15.0328741879155	16.2017097897659	14.7585514589178	15.1824893385868	14.9435905572565	14.95077231817
NLEAIVSVIAER	3	P09917	13.2562314170597	13.155698649613	12.5123690324214	12.1578763280224	13.086400140752	12.1274183671021	12.883120023856	12.9154616959113	12.9044784687941	12.9138150625137	12.67042035786	12.7554574020313	12.015939493824	12.1484738377405	13.2111848303695	11.2600607577022	11.6471625371007	12.8501980084343	13.1473498754858	12.6538850808963	11.9178869033513	12.9808798941411	11.6477912680383	12.1015897729589	14.6120440176836	13.623254190918	14.7421541328589	14.1766979356325	13.8021723163779	14.7842903601928	13.7621425254405	12.9444205810356	12.4838214931354	NA	12.6030131907711	13.0256204660563	12.6536487260976	11.6767716763626	10.009516080967	12.3620040181467	13.4341620755697	11.739953387342	12.9621408077543	12.8796676776866	12.7816060555861	12.016644381393	11.6160128095422	9.48082628039382	11.3492198337487	11.5575572238155	12.777323460517	13.3268847619721	13.149726853062	12.4623647991614	12.0623651086077	10.53679611675	12.8238776852595	12.7271292263638	11.2836461936633	NA	13.0833734019549	13.8403269226546	12.60376425347	12.9660946543321	13.5704998798678	12.6493847987466	12.771942216733	13.1281351087708	11.9982403954825	NA	13.4702438498478	13.4854245194478	12.7241048893918	11.505544767263	11.7428206127209	NA	12.0060256516524	12.9588808220597	12.4635414148119	12.4993205085648	11.8491887245527	11.7296556375366	12.5523661460906	NA	12.5806162520482	12.6392369056464	12.5964872769438	12.161564533229	11.2815562805507	NA	12.9691140284597	12.8387629345101	12.5043616707398	13.2521020179791	11.494589498791	12.6637413574098	13.1021852002544	NA	12.1548216318193	12.5915768109612	12.390485159775	12.8413819652527	12.2732325974221	13.1538754800399	12.3369861508886	11.2067272945302	12.3658937645509	12.0965184837352	12.1274054984328	12.6189961827949	11.7799182997155	12.4882903114023	11.9635033340877	11.6975285465637	12.3280197996904	13.5493288777643	NA	NA	12.2781414428053	11.8773335861387
GVVTIEQIVDTLPDR	2	P09917	13.8890196602634	15.4927814858586	NA	14.4353051190629	15.1737261797806	13.5843832685547	15.497306367905	14.5159875860513	15.1251739590928	15.4555399911735	NA	14.9213719632672	15.4305455283276	14.7902242573963	16.0104992943145	14.8680627849424	NA	14.9685296246953	15.7025236669536	15.2900341137024	14.9637816617699	15.9757191799082	15.1526200897884	16.1271225139164	15.9200700462036	15.0364523289388	16.0777096504409	15.2882177189603	15.2373939936202	16.1516792502235	14.4400175907928	14.7517412637881	16.8470623198994	13.6167211520446	14.9311110613158	15.3796760827585	15.1151910771415	14.1629418251605	14.9931761943295	14.6998856410857	15.9103407472899	16.1520410143688	15.2697391804806	15.7862434097841	15.8989904109289	15.0115374270566	15.0472440858216	13.3181414489931	14.3874849188616	15.3438075829797	15.2191441794858	16.0027819627298	16.0250947646346	15.6567791922529	15.4053008044879	15.435199038762	16.273724887284	16.1116491397243	15.1516965319979	15.9814097284063	15.0745010028247	15.8777336892237	15.116485543877	14.9458364675549	16.0106021094315	15.180190435463	14.7078172017254	15.9186254015702	15.8407873411346	15.6167872253437	16.0550485757959	16.1767804026643	15.1302807368635	14.3823588424239	16.3968787845317	13.9890751133874	15.3873292351288	15.3467139256792	15.1244112356021	15.4318174861018	14.9192558658075	14.8844903875413	15.3871666820571	13.9317860465856	15.6321084011856	16.3114645529349	15.7690496238006	15.3936890298405	14.4971232836672	13.8208112899857	14.2793714209629	15.5655617677425	15.3067927864692	15.3750813865518	13.98461272154	15.1176839526671	15.0752497152813	13.0002350677823	14.6586254938669	15.0905551241867	14.6627160822524	15.1787957533121	15.6399019562349	15.4980863328522	15.0963037752327	14.3097605757642	14.8625324833396	14.3835627048528	14.2490571686287	15.2271943168939	14.833690656369	15.3934392471211	15.0059704016907	15.2585275933179	14.7152181015357	16.2584482709364	15.198364882422	15.3589784294874	15.3774539065333	15.080896281725
GVVTIEQIVDTLPDR	3	P09917	12.2763802198938	13.7275917947985	NA	NA	13.2533046119837	NA	13.5094086320381	12.8290677889244	12.8372800493522	13.3662495473297	NA	NA	11.8045762432215	13.1110191744339	13.9784845434862	12.0507925923977	NA	12.5206405819055	13.3979219458156	NA	NA	13.063339632402	12.6524695283795	13.4920810392989	14.9110772755298	13.79449580603	14.9228717246755	14.1182153457747	14.0052199756112	15.0366985675945	12.8227338862302	13.3587264781668	14.3454688616766	11.6531795855294	13.0830042698761	13.6825007509938	13.4316202518357	12.1135770477984	12.6022250258123	12.4978058331743	13.9639108879249	13.6816172825856	13.4025990287559	13.7608748062917	13.7820688453268	13.3943212649168	12.5823591746177	NA	12.3607405387958	13.1963112457053	13.8025457124737	14.4059550342656	14.0385700599011	13.4632843964308	13.0833147111902	13.2089337763749	14.1894818951432	13.9224884386633	NA	13.3382289194637	13.429012416841	15.7279979211673	12.9365836230492	13.1386264259986	14.3688132192577	12.9907650903427	13.1629876723273	14.4222196142504	13.5804442726631	13.0680342312309	14.1774805333878	14.488853832101	12.9537477513934	12.2631310051744	14.271585920176	NA	13.0375329264634	12.9373866593337	13.3992656710057	13.2117964567717	13.0130048967144	12.841292470965	13.4842882477631	11.2728437985077	13.5760811755758	13.4711129216926	13.5747664611337	12.8158245120727	12.0117729800756	NA	13.0515308870647	13.4500341756482	13.2250819372858	13.7641624509039	12.4599645618774	13.2193733934633	13.7941113897707	NA	12.7156101231802	13.1296412270324	13.1122402258478	12.9727992191913	13.6362938578565	13.3842929863766	13.0661086906549	12.1289006880539	12.7879081132317	NA	11.2924106276935	12.2565647939024	12.3812050450529	12.7083170647499	12.1886107417663	12.7468925605461	12.1381601516303	13.8244578257299	11.2958298091367	12.6030311735045	12.2614168251826	12.223028738092
GVDFVLNYSK	2	P09917	NA	13.3853843932849	NA	NA	13.1675923462114	NA	NA	11.5661388232833	14.0075694918812	13.6082353111518	NA	11.865371896695	14.1414255339107	14.2335130652774	15.0397100762721	13.4383605670184	NA	12.4662697255203	14.5270966935009	14.1943978907822	13.390975381336	15.0907311548776	13.8074047189266	14.698352504239	15.2459146881652	13.9781135286079	15.1370859668959	14.217697147022	14.1314006028981	15.0312852892777	12.7379616791282	13.979198558852	15.3441802822717	NA	13.3038209356061	12.4447949164572	NA	NA	12.5202405543164	13.2143370474253	14.7501070126657	14.4864589255888	13.8616644004202	13.949690204098	13.9840633839759	13.0850862448164	13.4239122924841	NA	13.3225064981098	NA	14.2657944986569	14.6762797227324	14.8722202187109	14.3340735800392	13.9198044890109	13.9231184951193	14.8905234935369	14.9529907143131	13.64336300387	14.3558133601347	13.7781666607087	14.6367860233869	13.0229180943353	12.565368253076	14.1205161837633	NA	12.6623269314768	NA	14.2293367846461	13.7913291589383	14.7158370670417	15.0102927582799	13.9487080340661	12.6063423215855	15.0154114390334	11.3630390952282	13.806175740552	NA	13.8115258184656	14.2551322149524	13.536254475276	13.2583617200229	13.9409959548747	12.1180262311245	14.0387034003044	14.8175707239949	14.3674254169609	13.7510354261389	12.9012247497581	NA	12.2827016031309	14.2531183398428	13.9086349073721	11.9295635903696	NA	13.368645043538	13.3600008318493	NA	12.5273441275142	12.2882549007246	13.2342230549235	14.1050086468399	14.0143295099702	14.1076239865011	13.847192582883	12.4509730453926	13.6172860762036	13.7177284217996	13.6226634605821	13.5359490528889	13.3337434989129	13.6947624919999	13.3856062484826	14.1902941710256	13.1285280984128	14.647996270772	13.4784901661198	13.9182837167309	13.6035453354192	13.9274300470797
EDIPYYFYR	2	P09917	NA	15.1482561664991	NA	NA	NA	NA	15.5434323688456	NA	14.934733053791	15.2088668240176	NA	NA	15.1762642299214	NA	15.7214842512866	NA	NA	13.739336324658	NA	15.0070192274933	14.7409034806664	15.7859956053501	14.2807413867342	NA	16.1402992550544	14.4022599908647	16.2701049491254	15.03253430739	15.2109238826749	16.3443583271893	13.1777510399028	14.858175773645	16.1933708797265	NA	15.0088721606722	15.4310877321715	15.4306752824686	14.639176813364	14.3220880274099	14.5946139449328	15.6716258191901	15.4214623197415	15.1856575881572	15.5062342158326	15.6336399565916	14.9582147950215	14.5659997026334	NA	NA	14.8107172577631	14.6047409930328	15.5476457841452	15.4274725415169	15.2835288478348	14.815285919711	14.7234108051294	15.8233082949674	15.5231107777667	NA	15.2385317936472	14.6021263400702	15.556592849325	14.076708994653	14.7907481393766	16.0189198207554	15.4259795293167	14.6569660579572	15.7884184034987	15.2592571943204	14.8969699013156	15.9151706443314	15.8924535142338	14.7091085540159	14.0517303445374	15.7236817003246	NA	15.0467960021713	14.8509849356357	NA	14.783254206264	NA	NA	14.7947338361673	13.3987164280193	15.0271250675279	15.7022824720849	15.2513051819309	14.5947107333413	13.4956524824028	NA	14.0933428134016	15.1421049551007	15.1726716120826	16.0942325816896	NA	NA	15.1964811280874	12.7905284739646	NA	14.7607992134759	14.6586572711728	14.9981245443328	15.2844725416858	15.2798554656111	14.8348796089561	13.5746868279024	14.6273959463914	14.4070048546536	14.2755039495788	14.7510568631515	14.5849039877959	15.27871269311	14.6461813516618	14.7820746259099	14.4034279389141	15.533752353977	14.4112234756586	14.7585931857534	14.7429070413232	14.8084300396513
DLTYASLC[+57]FPEAIK	2	P09917	NA	NA	NA	NA	NA	NA	14.0408413738985	NA	NA	NA	NA	NA	13.6123623362398	NA	15.4467966482576	14.0305151475799	NA	14.6028378219314	NA	14.3819126589334	13.6407059425182	15.3808140553096	13.976438107989	15.985194556637	15.4948298565459	14.5460474789602	15.6773958236246	14.8185462285298	NA	15.4970659759172	13.7012222060193	14.5199720765028	14.5712407362208	NA	12.5081649537354	NA	NA	NA	13.0755439868733	NA	14.2518764883584	13.7737778890131	14.2890360862968	14.3961146874216	14.2486001463305	13.7084364753927	13.5030017260189	NA	13.3028592883592	14.1711674713095	14.4348551910926	14.9004890587128	14.1976091492092	13.8707110791983	14.2124813429461	NA	14.9215293795589	14.9885921348344	12.7850177852982	14.8350401132865	14.0139695894624	15.0723061681082	13.850985637271	13.2063904501684	14.0648174473083	NA	NA	13.2803491829602	13.7667125026668	13.2643600711437	14.4525429197195	14.8427356147477	13.8872496741054	12.8172640856859	14.3582731519397	11.9807233648831	14.4408044309992	NA	14.0674001513131	14.9532877757864	13.7747999716066	13.2650253229485	14.1677366282426	12.5942433826828	14.4970212230287	14.9846610537402	14.4696545631167	13.9957807312909	13.8203642488083	NA	13.4662396314945	14.7183891525968	14.2197591645849	13.665264401299	10.9432286232032	NA	NA	NA	13.4989395989577	13.3186194724475	13.3681548688862	14.2864389073919	14.0782683547964	14.2008276050632	13.5526970851756	13.2371712918728	13.7874003206456	14.1603290026353	13.6711939128764	14.0209305950922	12.0645690328652	14.7452231303991	14.0224046791058	13.8079240626536	13.685137796355	14.7207032859757	NA	13.9266023733639	14.1071585465525	13.7952571567433
FMHMFQSSWNDFADFEK	3	P09917	12.7730535184474	13.1096445445747	10.6092772973692	NA	NA	NA	12.8491708637321	NA	13.4761313957792	13.2825626957127	12.1779826095508	12.8767901066723	12.9751135698304	10.967424049199	14.2775898590761	12.3026307356526	NA	12.781381077203	13.8388972002474	NA	12.5639560517852	14.1502426027494	NA	NA	12.6105747999333	NA	12.7040821047594	12.0625167416231	11.1910780483161	12.4422672802865	12.5595565800461	11.7774769400808	13.7059484169225	NA	NA	12.9253086073485	12.3028548813064	11.1724779939798	11.622276117786	12.8147772533378	13.5389779354907	12.7241848072089	NA	13.2609350002232	13.3934176436553	NA	NA	NA	12.3928444926956	13.6167571224166	13.3334553097918	13.1278591243029	12.4627584600202	13.0705079450109	12.3396637483972	12.7128723368409	14.1838066858459	14.0430726525481	11.7752382343118	12.8447218280402	12.1496680430389	NA	12.0044236518372	12.6204362738738	13.0048685056735	12.1533250713104	12.1871837978182	12.5784585287241	12.8747962786206	11.8360477854757	12.9493527338538	13.6507627484241	12.7037286363114	12.1494692325988	13.5439451422916	NA	12.2540328056059	13.3611683781612	12.9006440030134	13.7050600305135	12.092810958127	12.8893703866275	13.6377516375652	NA	13.594278341	13.4557098073689	12.4955111089845	12.3244320145408	12.2835927369944	NA	NA	12.3654100118792	12.4948614334852	NA	10.6738366402028	12.2250844076763	12.2621794855896	NA	NA	NA	11.836950046724	13.1069645148967	13.0429981926159	12.7368985380658	12.4997338244447	NA	11.7378145707942	12.6082186097319	NA	12.6718712513532	NA	13.3682557038728	12.8655632579932	NA	11.8343896918898	13.8564708370636	11.9595872436339	12.4821694772043	12.7742699366874	12.0931639427439
FMHMFQSSWNDFADFEK	2	P09917	12.5208336840593	13.4830156156034	NA	12.3216736357298	13.1607873946507	NA	13.2249524623094	12.8837227034736	13.8794650848654	12.853241812339	12.7740321998314	NA	13.1762083430705	12.7108298581806	14.2674927251977	13.1530709301425	NA	13.1747997670666	13.903704983973	12.5647381374636	12.6619248718486	14.222367398041	NA	NA	13.5533201815866	NA	NA	NA	NA	NA	13.0105211754064	NA	13.6210516852738	NA	NA	13.0782238139976	13.2599936988863	NA	NA	NA	13.228591650024	12.3276433199769	NA	NA	13.457863341645	11.8321952450773	NA	NA	11.7442345538314	13.4577769681962	NA	13.1266777563097	11.8225414474484	13.0036519120519	NA	NA	13.706630797797	14.4328855529346	NA	NA	NA	12.8107151500424	12.2005144369081	12.933482527875	13.3776439604685	12.8231389840114	12.7243959771175	13.251983132388	12.481012688117	NA	13.0384095789681	13.6715491982081	NA	NA	13.5183230384325	NA	12.0132346546061	13.8736805946964	12.8803827493454	13.7719284384829	12.1552701048157	12.0566109527068	13.4235430267273	NA	12.85607763319	NA	NA	NA	NA	NA	NA	NA	13.2720236428388	11.9884845405092	11.8671352130537	13.1241184624996	12.7037058499792	NA	NA	NA	11.4378904357935	NA	NA	NA	13.2401909900235	NA	NA	NA	12.1693055829501	NA	NA	13.3621320549566	NA	NA	NA	14.4483280671583	12.406865480489	12.7832480742927	NA	NA
ANATGGGGHVQMVQR	3	P09917	11.4129722176171	13.1457683496775	NA	13.8977693819804	13.8491859652269	11.3383557035867	15.1002348245001	12.6351970701339	14.1650640773712	14.2219549354868	12.4809562226966	11.2362102654274	13.5270383803697	12.2854753348826	13.5937239075036	13.5318279847219	NA	14.045240555621	14.8788255364765	13.8539701742255	12.7927768683342	13.4213934251387	12.7329462079241	14.2783088508661	14.3755011950489	13.5608601208186	14.4511110832986	13.6816128356014	13.620929791637	14.7881371336334	12.426887474473	13.1062394765336	13.9551760712041	11.7540780969518	14.0982054629577	14.6087261867747	13.914869581017	13.5976365923876	13.5348343828843	13.3157906226246	14.6463524906928	13.8243664234814	12.8802350950088	13.1322855219314	14.1256379197197	12.8030525688708	12.3062501264734	11.2058237579748	13.3722279227645	12.9944591771636	13.8507430514545	14.0063785831954	14.1261545110489	13.1542989913641	13.108900168299	14.3998699535667	13.434860327267	13.6569726267246	12.7501781828973	13.9412945159452	13.3312155146741	14.0995022613606	13.3205131612408	14.144000586212	15.4562582131727	14.3632928230359	14.1627759439148	13.8705721427069	13.6671905753746	13.3294239085611	14.3615310924535	14.6194232203381	12.5393986097383	11.9815441667904	12.8591483304815	NA	12.3037238956008	13.7459583857547	13.9416341947491	13.2816817942148	13.2373764890401	13.3125014097371	13.6087097761393	11.8282521135874	13.9967346427527	14.2928702917997	13.7920267430846	13.770104485522	12.8690589250936	11.4570106505335	12.2654895281048	13.3552366781351	12.9107885889369	14.1437640735544	13.5267987494972	13.6063257280177	13.9175793864008	NA	12.6606852964553	12.9738432493708	11.5766652942446	13.0246510220532	13.1332917206382	13.1632393046501	13.0235607082695	12.185151989431	12.9953510708268	13.5411152664268	13.9182385617603	13.9037134233398	12.891189208724	13.1698148033549	12.8916629291239	13.3639365942356	13.2068519365358	13.8588387153338	14.2450133736924	13.9501151901996	14.7492964578155	12.6391120251965
ANATGGGGHVQMVQR	2	P09917	11.9156995131097	13.2143927732749	NA	11.978051287533	12.8553054185706	10.2855043766997	12.9946285759391	11.4428875157677	12.5978407955721	12.5037335367379	11.2502364001252	10.1394808087485	12.9062862598748	12.5375827502353	12.8552621246989	13.3618892555429	NA	13.6287252991791	13.551998196446	13.0429786542403	12.4292785157386	13.236757245975	12.1544086834442	13.6350597024372	11.8402356829547	11.0844611803744	12.0429985538892	11.1013868922709	11.0934285771107	12.188181180054	12.3924892186438	12.9082203275149	13.4184578461387	NA	10.9858715123322	11.7408442815738	11.1706203369251	11.44930904866	NA	11.1727273723571	12.5423777386318	12.5719666786841	11.7656302974082	11.88164439082	13.2383281503862	12.3912440193296	12.2348041410128	NA	11.5367847594146	12.7446610467534	12.4584757719087	13.5088590117809	12.6745946778512	12.1472031445725	11.1730954043779	12.65836451208	13.0686292719678	13.5980416198014	11.9907148328226	12.2432120288872	12.3059709739514	13.4349174023644	12.7039260285995	12.5959829702925	12.4284689133752	11.6020986804934	11.7459466953018	12.1065107442236	12.9031981340782	11.7426998890087	12.4927415782671	13.0499252458375	12.1137790610204	11.0846397370087	13.377838091743	10.9989811461975	11.8320117310933	13.1587065569978	12.7796530901897	12.9589961026327	12.2919725759518	12.7694770570019	13.4053968335612	10.0379306937908	12.6529069564321	12.8964941967296	12.6745611403666	11.6606400914257	10.9834784932626	NA	12.4595216245671	13.1272467306353	13.0506245054527	12.0317457264393	NA	11.6416493170015	12.0485144514902	NA	11.9991282378743	11.6275784032423	10.6488128587227	12.5686862048562	12.8630586741362	12.2638855443285	12.7059375854117	11.4865216266857	12.4026672392751	13.0197913831415	12.0621995003343	12.8934248098668	11.4386982251052	12.9131137254067	12.4298861633078	12.6358564227222	11.7501361658377	13.010377728734	13.4162102442102	12.5331645775252	NA	11.4193123637641
TPHGDYIEFPC[+57]YR	2	P09917	NA	NA	NA	NA	14.0319614590771	NA	NA	NA	13.657020292733	14.5677889230244	NA	NA	13.3797254161743	14.3606267397437	14.7066896276184	14.1319126037658	NA	14.3891494024232	14.7198147900759	14.7102559180179	NA	14.9779601864571	13.8869815939783	NA	14.7612534642522	NA	14.981782204518	14.4111933494769	14.3452295356534	15.1357701185665	13.0544669833861	13.3414578828819	NA	12.8815544836205	NA	NA	NA	NA	NA	13.1765873881855	14.2037671176525	13.0578977412108	NA	13.4227125969098	14.1308225921512	12.3916784778112	12.5762682906321	NA	NA	13.6825496610712	14.4744402881485	14.5011202223161	13.8620228739326	NA	13.7736801423728	NA	14.9944721767628	14.6937483091933	13.5057555780211	13.7178263637217	NA	13.8206869850107	13.3337114684677	13.3113465093924	NA	NA	NA	NA	13.812170041085	NA	14.4412581226267	14.3400681317947	NA	NA	13.7013684449162	NA	13.7426179851847	NA	13.9650386361361	14.2536054169009	13.8261469287853	12.8508908158978	13.544224153243	NA	14.0027816574841	13.8675988520016	12.8784955970444	NA	NA	NA	12.6682728112165	NA	13.266583655956	NA	NA	NA	13.5796043764778	NA	13.1433496368209	13.1107815430269	13.291281691369	12.7614502577986	NA	13.9689426423569	13.2467182797633	NA	NA	13.7925325162835	NA	13.240657789833	NA	14.537981721179	NA	13.3514708683913	NA	14.6010047713421	13.3982186892964	NA	14.0763304891472	14.1892420643186
THLVSEVFGIAMYR	3	P09917	12.4039581285465	13.4123394973387	NA	12.7979626584176	13.6473580286658	NA	13.4980442946957	NA	13.0628768816692	13.0132424703767	11.7230754580126	12.5362932774466	NA	12.7253544880523	13.5280592613198	12.8452818766446	NA	12.8106102379719	13.8241403487719	13.5934416022892	NA	14.0846388823234	NA	13.5765583314907	14.6787225409137	13.91684442031	14.3735513883827	14.2053812904442	14.1713810171037	14.8755106188855	13.4150634556507	12.8978083946354	13.8350892249876	NA	12.9185754967924	NA	NA	NA	NA	12.4759869227351	13.4261179336208	13.1365412127769	12.5185311930607	12.818557682471	13.4000033942214	NA	12.411860826223	NA	12.9641197454003	12.0892919871776	13.1223784765861	13.3427468300716	13.2607046837279	12.6566233845158	12.7817055577192	11.6518429379807	13.0315967022644	13.4645403136767	NA	12.6058638173356	NA	13.931748412104	13.1642198148503	13.2289095099509	NA	NA	12.7664850857033	NA	13.1527200680656	NA	NA	13.246130959166	NA	NA	13.0555287729581	NA	NA	12.507706872754	13.3608936478334	13.3247625641106	12.5432256365938	12.7186149062629	12.8006701250891	NA	13.8010606770905	13.7991682051935	13.4127747370322	12.9472422647184	NA	NA	NA	NA	13.5922150031346	NA	NA	NA	NA	NA	NA	13.0017596174319	NA	12.7415591455806	12.8347971151222	12.5885067113515	NA	11.9569465665024	12.6759270723635	13.0988489425835	12.147577492815	NA	NA	13.2073432964248	NA	12.9760224998721	NA	13.6361980975016	NA	12.4283472255255	NA	NA
THLVSEVFGIAMYR	2	P09917	12.0760232804041	NA	NA	13.2187988598157	NA	NA	NA	NA	13.4668093973325	NA	NA	13.1223736812169	13.2365366691124	13.6514041127445	NA	12.9671734183957	NA	NA	14.0876413193974	NA	12.1177490160478	14.2379462150871	NA	NA	NA	NA	NA	NA	NA	15.182400609846	13.2481202601647	NA	13.6770865482771	NA	NA	NA	NA	NA	NA	12.2588221914105	13.4407387709276	NA	NA	13.7579555985727	13.7142536802856	12.8552657612766	NA	NA	NA	13.2227629465568	NA	14.2485725824583	NA	NA	12.0344896426458	NA	13.7113208844632	NA	NA	NA	NA	NA	NA	NA	NA	NA	13.0710036704794	NA	NA	NA	NA	13.3136898548702	NA	NA	14.6748738856797	NA	NA	13.2907673710229	14.4094348634589	13.843366659101	NA	NA	13.4080467237263	10.0672777715149	13.4980163404702	14.2243659962873	NA	NA	NA	NA	NA	13.1964524693279	13.4748564041055	NA	NA	NA	NA	NA	NA	NA	NA	NA	13.1214970645795	NA	12.6877497408414	NA	NA	NA	NA	NA	NA	13.2445709302951	NA	NA	NA	NA	NA	NA	NA	NA
TLTGTAALTVQSQEDNLR	2	P09960	17.8118962578245	17.6633724990667	17.8953060748192	17.4689458607451	17.6271710803502	17.7287837317596	17.614404186761	17.822144488455	18.0023043759903	18.2652416581516	17.8773234323378	18.083319059246	17.9990677257688	17.8784846426369	18.2002495518476	17.5756428146602	16.4709827528592	17.6968050354675	17.7820347925518	17.8788296996872	18.0727094109527	18.1776394361371	18.2439796325044	18.0706768784779	17.2850670961097	17.3615081991004	17.4410295608436	17.374273939516	17.1799787601963	17.3265565141268	17.0716269534115	17.7407301730643	17.4954990727629	17.8420026089588	17.2080696753439	17.7876224535069	17.5134981773022	17.0926474187563	18.145265138317	18.081385794186	18.1290364050756	18.2121803264294	17.3514758420757	18.0190533622975	17.9448450294482	17.9634077215482	17.4754235435048	18.429688789525	17.4084570141222	17.2609978073589	17.6791436991875	17.605752442331	17.4150019677762	18.1065456295348	18.1303808467666	17.6812308330029	18.3837654546768	18.5012655946611	17.7749178803018	18.271530798612	16.7945531736596	17.6577045161377	17.8728655112193	17.0553164774997	17.6379016674583	17.7432266834131	17.363176441097	17.3979817757123	18.3790506778319	18.1691551164941	17.7323965124951	18.1466822563683	18.0369317853588	17.6523045001673	18.0055507957071	17.4655405796259	17.9414079260911	17.6834610500582	18.1792930395125	17.9261874933443	18.3215455985069	17.818599611108	17.4888081018474	17.7861835094002	18.0814266222283	17.5922053945703	17.7553044056242	18.1476750772471	18.2165683061685	17.0475342789447	17.3249864060994	17.92298115203	17.9066112287585	17.3067653552354	17.5705414225361	17.1402743298322	17.5930926547196	17.3030576468378	17.5660471483911	17.7166032666699	17.6430719032072	16.9603333199242	18.0589386702348	17.4721474067911	17.436071303844	17.5019541736442	17.2755015484961	16.7749858929811	17.0526000066148	17.5511095178802	17.8627117694369	17.9150680283871	17.2792076274991	17.7572481241679	16.8004763575784	18.0736585507769	17.2106961315112	17.7825224505899	17.0939844636828	17.755907255911
TLTGTAALTVQSQEDNLR	3	P09960	17.441028383542	16.9458558348923	17.2276944368486	16.1822351055741	16.8030239766579	16.6210962014928	16.4781840056395	16.9019789672348	16.9495914680444	17.2007099973999	16.9437259371623	16.9117998259305	16.4408413870367	16.3414167486924	17.4814613886323	16.6054683064232	15.4276335541851	17.2376326187865	16.721415959794	16.7784777117995	16.9470304124778	16.8930669258419	17.1260222387837	16.8706123428747	16.7479876676628	16.9652458224166	16.8604271295102	17.0491988057707	16.6469420251981	16.8914327543243	16.6679398510553	17.0218136351598	16.5302390917336	16.8098083322784	15.93333583971	16.9305338332782	16.4508617069194	16.3144642302367	16.7008895664219	16.914676490905	17.0164785429072	16.6586280670736	16.2241120539677	17.2162217852855	16.5293500852329	16.4353833478748	15.9944946425423	17.6801602029382	16.6435720670362	16.4440536807966	17.0412278857988	17.0500564430483	16.3624410815221	16.9019340918596	17.0255327793192	16.0258580072116	17.3531180445911	17.4792966231696	16.0390273747272	16.9516148497956	15.9204495168764	17.1408898421638	16.8851123147152	16.0531139106312	16.9258854017216	16.7701504795033	16.2070751125344	16.5339922901577	17.3442340846497	17.1415810501041	16.7804849959149	17.3255313633319	16.8376630409173	16.442158211526	16.9087433437549	16.1201285262887	16.8356401890081	16.6842301603275	17.4201199649555	16.7130858558722	17.754585525936	16.9455553373981	16.9274940684866	16.8623772175182	16.8853195488896	16.8459790284774	15.8481405866898	16.604544338386	16.3996660883283	15.7014056431699	16.6592861961094	17.1722320265125	17.0573081214749	16.410852046422	16.5893749493244	16.2960257726429	16.5766186621789	16.2622268448473	16.5875697914375	16.6371616814603	16.7780217403992	15.5686504754546	16.7155209710662	16.5720690528678	16.6529796619039	16.5557792022266	16.4946490859261	15.9201038946134	16.1329457154777	16.4713259930157	16.8146320849561	16.7115805345189	16.2010828146145	16.6847408539941	15.1384785953617	16.046769651338	15.3862220018993	16.3864950624988	15.6301710647737	16.357755070341
PEIVDTC[+57]SLASPASVC[+57]R	2	P09960	17.6195918515829	17.4180369769411	17.5479196669414	17.2043279096252	17.4073889823563	17.5474646860163	17.4787033564138	17.4473843517249	17.7529589685467	18.1145463356887	17.1526713038423	17.7817453071419	16.4136347151627	17.812146890183	18.3174876636749	17.0711151858449	16.0740214619071	17.8736641270438	16.2055811336784	17.9370685460401	16.392364030155	17.3444286182198	18.3095748646877	17.8993389243256	18.1304197812839	18.4748899672207	18.3247140507509	18.4747809626913	17.5982040702601	18.0367734999213	16.4781491047058	15.9221094797397	15.9082834962698	16.9336329920398	16.1142968426424	16.6185426261356	15.813896928884	16.3303441877308	16.7414854047039	13.9977234947631	17.3220044349336	16.1584892922413	15.7257515277674	17.5438215541976	17.0623204393301	16.9155165697457	16.5204838400925	14.2446677040277	17.0634472578789	16.9658764873032	17.4108323012127	17.4261587076494	16.3941957410421	16.8774486663792	17.8603631075348	14.8819943949118	18.3058971189448	18.5673462144416	15.9935169609303	17.3536549770868	15.7356980405313	17.1209502045042	17.0329811014682	17.0417019492015	16.791167676546	16.9845319572909	17.092635249795	16.2755362780709	16.9215608080917	15.3737516590132	17.3188170078199	17.5177759519575	17.6883039216252	17.5706188871911	15.7470152555386	16.7623491052002	17.7562972893913	17.2665950199228	17.8232681132922	18.1944642335875	18.4564074722483	16.9342737348655	17.238244521637	17.3303236706867	17.8671671637812	15.8537356384995	16.6036657236597	16.5752359578422	17.3989595731389	15.2462592143234	15.8193555604123	17.4034516092554	17.325237979828	15.9452230066809	16.4974612892946	16.175267484413	16.966779519363	15.9370652134234	16.5425693344025	15.4963253286855	16.7969934795101	15.9817882344181	16.8552565929428	16.740123576208	15.9380136256528	16.8547329315582	15.8819953402791	16.2287594803133	16.0767628904168	15.8506040852294	15.6504772123107	17.6106765733139	15.4416151570394	15.9993838027346	15.0773060523386	17.5472438215677	16.3873743607655	17.3695213099801	15.7398562286204	15.610536227312
WEDAIPLALK	2	P09960	18.643280101848	18.4493014080764	16.7426647320102	17.8679127638292	17.9935778140193	18.0168109321934	18.0251150536557	18.10531647532	18.3185514882151	18.4411258984541	18.1125212134642	18.3973707365918	17.8662359158972	17.9157592303439	18.4291274304838	16.8336502288141	NA	17.852153073942	17.9934002936727	17.7471949488056	17.3726843739613	18.0055595652853	18.3487292281415	17.4386620293044	18.1631309277188	18.3754894463117	18.4837507611158	18.5725555510343	18.1514583859862	18.4443555262494	17.1872293948493	17.7948099477283	17.3451102873877	17.6807611033024	17.1147112069873	17.3740483380644	17.466469870814	17.1794755653792	17.9938422889842	18.1075350544551	18.2552286715159	17.5220613858664	17.7385755310576	18.2039703814928	17.8084747062799	17.3193098601829	17.2539783177501	18.0517219574819	17.0259801086896	17.4861245747325	17.5854445285376	17.9480625479116	17.2181863514432	17.9778339260023	17.9158771338736	17.5195869573474	18.2842776105282	18.4470495137218	17.2647123194329	18.1359726364991	16.745595256552	18.052285577998	18.1382626612641	17.4867470983976	18.0687143005758	17.9225903943394	17.5531488611521	17.2770275453968	18.0328502392687	17.8288191301327	17.7141576474976	18.2670334641899	17.9458733047682	17.6757399193822	17.0843077406074	17.4594169772234	17.9483156894258	17.4648548429766	18.2357560041444	17.970927588287	18.5467076191355	17.7974213545063	17.6991301804938	17.6781338896184	18.0689179355668	17.4244786021775	17.2402842158634	17.8500487762654	17.8901228438449	17.0289169846447	17.7552880216045	18.0300004758954	18.0206826334291	17.5468407796667	17.493562049232	17.2056855751163	17.6074552121363	16.9229191065573	17.563773834514	17.62837196033	17.673832830211	17.4502725258243	17.8507258960653	17.9201559984658	17.5498775187339	17.2139355915873	17.6507849901668	17.3972676927512	17.1945896986215	17.5948521693308	17.6210509300265	17.904406952454	17.542641395311	17.7363119188203	17.0947965117078	17.864681151644	17.2103856809947	17.8099384729462	17.4243278892433	17.8529513169623
SLSNVIAHEISHSWTGNLVTNK	3	P09960	16.8763226885744	16.861985619914	14.733357412048	16.5417659165919	16.7834206078521	16.7647675230278	16.7958959410151	16.4131449293655	16.6554536927804	17.1688289105716	16.2818178470133	16.8334541977573	16.681410323283	16.6397914229082	17.4258537008927	16.6491397673495	NA	16.432033355009	17.8352286426366	16.9586412559003	16.9009895985427	17.0156838104999	16.980022499536	16.786171695327	16.9355920868966	17.288967805445	17.2185374902504	17.2489241822323	16.7908927881703	17.1959578342886	15.4750649151543	16.3779049882878	15.6585344094584	16.9112616362041	16.1323324622928	16.8856827911643	16.6625781152555	16.3972473495068	16.8268698969416	17.1843542046358	17.026691280681	16.7253011567088	16.1039290680235	16.7141184074706	16.8675322962555	16.4445038009737	15.8606700408356	17.441015985058	16.6702123188846	16.2911545617428	16.6851957577017	16.7643623563193	16.294150775732	16.7472079305671	16.7062623762764	16.2341761889106	16.7518827830612	17.0462230714755	16.5718050860829	16.965849653541	16.5304689280375	16.7437570355976	16.6546636269849	16.1637361747688	16.7337260718312	16.9103097193776	16.3979384804923	16.4247302903015	17.3703047579073	16.4445399810568	16.5018266445302	16.8414911870316	16.9514242967492	16.5758401289431	16.7752515329579	16.3695243054563	16.6267017505866	16.6449003116627	17.1829513815306	16.8312775940393	17.3059843899837	16.8478796447014	16.4451456468952	16.683769809168	16.6934067076218	16.5826364461868	16.37918189618	16.6039038858729	16.8098712710618	16.1264415243608	16.2119119312204	16.7577839037342	16.6078033575087	16.5439544283562	16.5304230624434	16.2793386549801	16.5558863589871	15.9816797713259	16.4948245039706	16.9482695582289	16.6571060834301	16.2747833564686	16.8017820389683	16.7201527973181	16.5697605217848	16.5558487398795	16.4617089177043	15.9755738578616	16.0772807415578	16.407475411809	16.5679033137861	16.6667582958348	16.1345192780924	16.6691445021328	16.0794719441616	16.7804278317805	15.883412179632	16.5956517521273	16.1412926024543	16.3401803200943
SLSNVIAHEISHSWTGNLVTNK	2	P09960	15.0000222565881	15.0106018175892	13.5076957594312	14.3092472377278	14.9615357945388	14.6548822316055	15.2123228130479	14.4979136372305	14.615756558279	14.9642794312789	14.1488652016106	14.6675713046987	14.4954747898925	14.1201947164511	15.0721754497172	14.861790510468	NA	14.805342762798	14.4614076060126	14.6037883346176	14.8816833220863	14.9915146273014	14.6336014783224	14.6188067379246	14.2705684553811	14.6953162788087	14.3854742512617	14.5599971189105	13.8555678081179	14.3429130937045	13.952022114283	14.427879610405	13.3903794066977	14.6033159343024	13.8052735492529	14.7990409281805	14.4873395130711	14.3602072706021	14.6493426730842	14.8763702237246	14.5910404458194	14.8604639675157	13.6860357585722	14.2293316101218	14.4606866727767	14.0222039073227	13.4071583029636	15.3056208942169	14.1190588441717	14.5388827496849	14.6522826076859	14.4756001753201	14.0466447992444	13.9790895649736	14.5292525389539	14.069629085143	14.4736236380514	14.6370054516489	14.5640991152475	14.0240721287744	14.0884293473165	14.7754058044227	14.4550995915222	13.970740010371	14.4628589215499	14.6963065137151	14.2575160624637	14.1950150674705	15.2840419711855	13.8842371345082	14.1435614270045	14.4555317072089	14.3556359604395	14.2556265366834	14.218428801189	13.7964088252842	14.226814560573	14.4509513988371	14.687258444196	14.9043539094804	15.2488653278435	14.5396798784598	14.4554057197485	14.6719474003816	14.1631317565569	13.7772657736734	14.419016771599	14.1935446929214	14.695776506351	13.2273030804365	14.297358554472	14.5657419381083	14.8171433931987	14.4080515921152	14.3459128958811	14.4846138880948	14.6736889124686	13.5715054993962	13.9891434782799	14.5403355776456	14.2539557280429	13.8723465741139	14.2741453083006	14.1935428263141	14.1692843398872	14.2016346931553	14.3518049788076	14.0173925607975	14.1607997042535	14.1971592101344	14.2274259229417	14.5209154703079	13.6519649810741	14.3323495033505	13.4895083075361	14.7022489596463	13.9740938374292	14.5897209831659	13.951822782562	14.7150224358077
SLSNVIAHEISHSWTGNLVTNK	4	P09960	15.8095852669615	15.8693827710914	14.2339941224602	16.3721790625415	16.6809619893336	16.2062420157404	16.6420399311524	15.8168073978627	16.1495929347876	16.9076211760319	14.9082598691393	15.9773052601743	15.7512313327873	15.8605358429719	16.4832178616366	15.578372758822	NA	15.4569889976348	15.8172757875474	16.5229733771346	16.2619699652797	16.2181977062087	16.4600883661421	15.9703972830308	16.6596895003682	16.99136566427	16.9436264488061	17.1035584321032	16.5945901631491	16.7789250013403	15.1904987253466	16.2818370752569	15.1363422672825	16.0774577389582	15.9659515336633	16.8076150175349	16.3992531184206	16.0336221722932	16.6798905646603	16.6090617109616	16.3073484821179	16.1241698111001	15.9772528114735	16.3034115219273	16.0519526354045	15.6105127315688	15.2108510970214	16.8557854038657	16.1868406931964	15.0689915791359	15.9926490578997	16.022871390373	15.8102150390294	16.0691873216356	16.3679991409091	15.7406366414104	16.2796904945843	16.4297980885095	15.8404315372957	16.0726049726648	16.2941884585878	16.8190860959685	16.7818711101304	16.137569982935	16.5694742099974	16.6591349083957	16.138358562065	15.9720674245412	16.5549657999111	15.4667674109335	16.1404429028106	16.1323809873868	16.5471708674524	16.0027425332455	16.1077491222939	15.6493858482722	16.1578415795638	15.8251922494553	16.6466574600912	16.2469606991951	16.7846497628183	16.4130299213448	15.0510015408604	16.5125213719014	16.1504155106405	16.1067407113491	15.8744888521887	16.0908977308147	16.104428133184	15.0297997702111	16.3294158294649	16.6064759622434	16.6949424191281	16.3517728761655	16.3935866080157	16.1877186131105	16.3636509316022	15.8158828386546	16.3799848712607	16.5517905043119	16.2575835089694	15.7392961554506	16.0697146822167	16.2660015146018	15.9968544077127	NA	15.8468965844622	15.2218243681559	15.5778895120151	16.0876129394463	16.1440118843432	16.1018747372178	15.0795222986854	16.0204860464717	15.3525294404806	16.0026002600723	14.7765554229255	16.0914235982119	15.607062527593	15.3581151838081
VVINGQEVK	2	P09960	17.2728051550249	17.0048951647037	16.6420164934121	16.3554227292659	16.8506401863908	16.8390731015168	16.9279999148294	16.8220107194327	16.9294302307284	17.2218448917392	16.3381751293834	16.8223559603735	16.6377263893985	16.542431795147	17.2767680404469	16.4609930955334	NA	16.397607009198	16.4594865720535	16.6036348070437	16.4689090750055	16.7096420970391	17.0874435388933	16.6358610899062	16.8117713127091	16.7171240941047	16.4988286588031	16.7130238748376	16.4431779361899	16.4775343127379	16.1815501359006	17.0209828398032	16.5236671437001	16.7465871633749	16.2607321095837	16.7065693519402	16.7262968179972	16.2276597541875	16.7245357466316	17.1819590475712	17.001358462855	16.7295781829425	16.7765473841306	16.992682110393	16.4911628124244	16.3618401093394	15.9868595286084	17.8506981942023	16.4213690484644	16.1106618187798	16.5267238827224	16.7166022457904	16.1198467523532	16.9303989421535	16.8618489714132	16.1916244457937	17.2162745244383	17.1691357013207	16.3686238721571	16.8067740757606	16.7827292291261	17.0281813501438	16.7153417257266	16.0618447177424	16.6201436991916	16.7727305559247	16.2778400554776	16.1283561047858	17.1487116670548	16.9518729794599	16.9544052371545	17.1579483346629	17.0027825480589	16.5469025949792	16.5618493864372	16.2141914409804	16.2265954438368	16.4657169864429	17.1035431729484	16.5251449818874	17.3126587825764	16.7821030398134	16.5631039089988	16.5140511817971	16.8322658897684	15.4013868237306	16.2888420938294	16.5676189036189	16.5740269701422	14.7122440858942	16.7501097560364	17.1650174352595	16.9685381587776	16.6222538666845	16.4813305257508	16.1453338348894	16.5670572450231	15.6254561187263	16.2703069564128	16.7156518892277	16.4740736764617	16.5484722141368	16.7753636117516	17.0269647385878	17.0233480446371	16.254623205242	16.6867937309456	16.5210322859975	16.6889156436356	16.4494143205736	16.8816354716002	16.7289678866028	16.3207035689647	16.4052047846873	16.0349633905629	16.5149397633815	16.6738672457965	16.8059245172701	16.4008334896877	16.5399208810206
LTYTAEVSVPK	2	P09960	16.3456000651178	16.0905865218049	14.5993521976685	15.4825483908199	14.3998352849918	14.3169293128117	14.9504222535796	14.1233421347094	16.0516383235176	16.9431305586481	12.3723993392251	13.7945051922476	15.376031307081	15.3685547596302	16.4264668112294	15.8521036048457	NA	15.4758470388934	15.4507190115509	15.8667952468253	16.3491582651476	15.7728633992691	16.1702900524085	16.1398136192896	15.2981078280007	15.5777893308327	15.3702821367789	15.7603277873551	15.186644376186	15.609785121598	12.7257005383155	15.6066554836984	15.714890295127	15.3711114874803	14.5567421352609	14.8609108796406	16.215158533041	14.6263893575886	15.2961781908219	15.5152935042049	15.872016505744	15.1976112261179	14.0739730191493	15.3170317379508	14.7956249380843	14.6845864777976	14.1152644866006	16.6174458363799	15.3372327785304	15.1296655933824	16.0166166612949	15.6922567885773	14.4706228614834	14.9552371662662	15.2627437153335	14.4771263948758	15.8893088481578	15.6175629598212	15.3333098393915	14.9264349454987	14.5733472954009	15.7845169448064	15.1471072354395	14.6221630765818	16.1003040604216	15.8558197134532	14.3662408486377	15.067494724669	16.0128062053873	15.8952724520477	15.4524461098142	16.0834220217228	15.5129040558602	15.485938498322	15.69073950242	13.5926895964497	14.9887772159563	15.8769097637024	16.1181405183818	16.0527728629328	16.3309116735764	15.8901038655588	15.6336169323057	14.5724373467206	14.8633114654157	16.3451902021163	13.8436957586845	14.8546643562817	14.5009857825044	14.0699065406958	15.2427906394392	15.7651762651148	13.640665858489	15.5497608833891	15.0518030306317	13.1571906217502	16.2086951355376	14.7414981834419	14.5647632661066	14.6937337164551	15.2429855597745	13.3149519807292	15.6206111315956	15.4193174012457	15.0265655979184	15.7178824859916	15.476912030834	14.8350225057966	15.0174857693882	14.8087094355563	14.6506225245468	15.5179291382785	13.9835557956192	15.3274079084613	12.9623957730992	14.341321439603	14.083497891977	14.6333784953248	15.1151564179528	15.6686132690436
SSALQWLTPEQTSGK	2	P09960	15.4211487025534	17.4816649483964	NA	17.9384606137673	17.1308866556687	15.4560733013458	17.8385416514327	16.4617697896664	17.5528652425339	18.3010040329382	14.773532616668	15.9818757611609	18.1356173424743	18.2947191324028	18.0971614322486	16.7957274725461	NA	16.543311328901	17.6747866352959	18.2582075079611	18.4496121950341	18.2685071915694	18.5741594690958	18.4045685850284	18.6947757794909	18.7829557118412	18.7332630009499	18.8378618122325	18.5463813146352	18.8771892153155	15.5380089277655	17.5836339163139	17.4070230464747	18.2276077662629	17.5603168823351	18.3300370790012	18.441050864216	17.9232333629198	18.2425579154472	18.1786027351581	18.3308145884513	18.4142217066481	18.0286340000996	18.2467908730301	18.0934043011353	17.9705013839162	17.5465206818543	17.9761855266092	17.728780196204	16.7228322544418	17.6791325952031	17.8286941205125	17.7335774767293	18.4205082007577	18.6501007687487	17.9009774497904	18.6157470005191	18.7636001442765	17.9920098679013	18.9772362210426	17.4291435933176	18.1397427405743	17.8842064265684	17.3978044560668	18.0295386479105	18.3535478837889	17.6991217957777	17.6237292813454	18.5924233644783	18.5459012260157	17.8995171014093	18.4523195724445	18.1713473194028	18.0153022221473	18.3348879651925	17.457621273734	18.1208124265398	16.8980925818027	18.1671430290203	17.8329403842297	18.5043188953155	18.0838566137937	17.7016313119124	18.269723332965	18.1540250264675	18.2387404877344	18.0629151609763	18.4164013434919	18.0994418771135	17.6514164438811	17.464893225412	17.8553092938078	17.6259649831065	18.0390117358682	18.1092490929804	17.678149261163	18.2844557354483	17.0997880265126	17.9084735557295	18.063626262256	18.137112096508	17.4311986768188	18.2622772361714	17.7344007789506	17.6619394485034	17.6565070232548	17.6189252476183	17.2035406633397	17.29212912548	17.8627532666811	18.1333986477281	18.0589936930898	18.153504677662	17.9807977161596	17.5038963978538	18.1398097488433	17.0949951563169	18.0162233931389	17.6155794176119	17.4100448341698
LVVDLTDIDPDVAYSSVPYEK	2	P09960	18.9223805558488	19.099043722817	17.1421067723021	19.1778888055577	19.2619204536766	18.9157142497526	19.2313052355594	19.0580185469509	19.2953048472629	19.7075224821119	18.1929516424293	18.8834234042663	19.1433644181319	18.9696033492214	19.5917859261305	18.8435882380206	NA	18.6893576850559	18.8439547129372	18.7976040269882	18.9724889674119	19.3032596417632	19.1661857697667	18.5363891087503	18.6388222271978	19.0772942529676	18.926197251947	18.8836431810803	18.3887670584726	18.6630033943325	17.9353771675946	18.452410221999	18.8201892209984	18.7333872307012	18.7096651457587	19.1705111039555	19.0150512773681	18.3768170197177	19.1668165159278	19.2495832572832	19.4878542503735	19.1785607557313	18.3504863413508	19.3283016135938	18.9687458193929	18.7989740572567	18.4916405046851	19.8113887283392	18.3684104567864	17.722552983506	18.5619789445984	18.8572970889088	18.2764394702075	19.184599360503	18.9516396796384	18.7946103707328	19.4923901256572	19.7483010371139	18.646415662172	19.2265445235692	18.1876645194195	18.7282661873148	19.0661359206838	18.5858152670284	19.2243337244488	19.0711474618168	18.7931874775626	18.6852842351495	19.5437654838806	19.3591803925524	19.0626414230622	19.3887265362981	19.106666039722	18.7189571919033	18.8335119046114	18.5465689324643	18.9589216092046	18.7607456269272	19.1594327790492	18.8813807810426	19.4673093241389	18.877048150902	18.479217129388	18.7477331547926	19.1159931391052	18.5911947202844	18.4860695082638	18.8032616008178	19.1536858553025	18.0467546390605	18.2476529492028	19.237014024123	18.9464808616259	18.8433246718993	18.9936167492097	18.3556488894293	18.9420502062872	18.067395706667	18.4476206219659	18.8253592990096	18.6586570326324	17.7440146386826	18.9831832171877	18.5163595634296	18.4820037778366	17.9161838794486	18.1646844021479	16.9698432615257	17.1170143072134	18.1517157353988	18.739501694033	18.8561389419067	18.2863679714495	18.3444453054934	17.6953986740366	18.9700208768534	16.9757100907226	18.9139232003875	16.8563888973754	18.0231372663515
LVVDLTDIDPDVAYSSVPYEK	3	P09960	17.4574084013051	17.3423967360412	15.3507711972427	16.9122018414293	17.514016832077	16.8164515637586	17.5235534163381	17.1710032651149	17.3849393266461	17.9370071901336	16.2026909250826	16.9581961819516	16.9824399027067	17.0819805837238	17.7960710213687	16.9747946090237	NA	17.0052758501293	17.3178213229785	17.5581195487642	17.0289084029353	17.2685018213724	17.5645632264904	17.0821673760351	18.1219696442152	18.3684545978181	18.2218092783213	18.0506076963642	17.8408919366921	18.1281049104154	16.319578891054	16.5191193241201	16.2218121374936	16.9762737654999	16.3896441184479	17.0990553538526	16.990814710208	16.5342016948996	17.1023419373505	17.169863024585	17.3938572106757	16.9766627958003	16.5196911830761	17.1876362646426	16.767923865408	16.8547774903165	16.4866015642473	17.6962934912229	16.7364529503246	16.2320184600718	17.1546055620935	17.4886787553604	16.9181225562443	17.3016755185225	17.4790684662099	16.6916342169112	17.5434968345034	17.6206901028991	16.6327113680992	17.0756573726966	16.0741292568639	17.6544586706909	16.8448225286191	16.5463527437682	17.5649152858521	17.4005513207365	17.0611631759368	16.7830163506588	17.4750596998665	17.1927443866771	17.2156991223768	17.7157097559601	16.8836138879777	16.9855251701614	16.8772293626686	16.1421325869273	16.6524211416099	16.902057662971	17.4042901145588	17.237120285962	17.8361502954278	17.119141242422	17.1031228243005	17.0534939505238	17.3363579928735	17.1777152077555	16.0988761369531	16.881459842523	16.7881159817459	NA	17.0392816298766	17.074136185359	16.4750550849096	16.8854645318818	17.1790370590774	NA	16.984856655237	16.5889466002779	16.8796154703905	16.8941334363521	17.0022934794713	15.5721219777804	16.9290424513031	16.5998932132396	16.3573522285862	16.4521961949733	16.6597382561241	15.5032988906618	15.8033604915392	16.528559912399	16.9841080756699	17.0989929669937	16.520021480895	16.4739035897653	15.7336399702029	16.2162922669263	14.4929922053805	16.9718208232025	NA	16.3041664819826
HFNALGGWGELQNSVK	2	P09960	16.5170151796576	16.5971834560245	16.0299284590643	16.5231555537874	16.8028733902384	16.4570855542664	16.9374946630853	16.6107075450296	16.9335702079757	17.3154402851922	16.2930422869858	16.7434644598423	16.8425469573385	16.6745947043988	17.2837469651264	16.5727995541066	13.0030006353341	16.5854304650652	16.6800160728159	16.8076079761342	17.0179919302011	16.9583156082943	16.9083776119407	16.5950591154448	16.2131160473408	16.5166445791119	16.4187348078716	16.3183668456893	16.0254893388492	16.1587499636623	15.5243058261575	16.5008044245631	16.3022684136148	16.864276524747	16.016459518519	16.6796757563841	16.4642118157386	16.3683612226795	16.888657951189	16.9355665506778	16.9229242328418	16.8118583582506	16.0832524569501	16.7670436544158	16.6709954612936	16.4156207599866	15.7458063662569	17.3185409785796	16.2968688951755	16.4364240545512	16.5461842232089	16.5113856964376	16.02519113819	16.8453382748778	16.8546344428217	16.3837230565534	17.0668213535482	17.3148422610357	16.7426529377178	17.1794046245483	16.0237369419489	16.402104027128	16.7547834464976	16.2334993122003	16.7489224955389	16.7022334862291	16.5553219560573	16.1638699983768	17.1086381782427	16.8937198908509	16.430144853727	16.9321068133073	16.7319196673663	16.3557988260737	16.7038843334277	16.1257554221368	16.658929077628	16.8864284647698	17.0789101297897	16.8312079475947	17.0712845851542	16.7580452095862	16.3501427634904	16.5225733005343	16.7390789220795	16.6618912810921	16.2984574427965	16.7916152503646	16.7311884050285	15.9288099344033	16.1313178055537	16.508353575706	16.5655083344716	16.6330698526016	16.7411351330615	16.0346825058988	16.5477192559065	15.2540918309023	16.1139798198751	16.6449271052318	16.6922331901526	16.3022407546081	16.8138063547863	16.3670148189089	16.6439724691755	16.1505511935663	16.426313486209	16.2710985580016	16.2751443599932	16.6354434696894	16.3341557282312	16.8651496991158	16.4975695724319	16.7093449007491	15.9254814813321	16.5559915216871	15.8605164469761	16.7739251095649	15.9238205941209	16.6161230430141
HFNALGGWGELQNSVK	3	P09960	17.2650557095953	15.9079745317405	16.0887787952902	17.2640348411518	17.3402983833195	16.7148140633155	17.1963771666586	16.9352987977658	17.2127393648247	17.5335627056023	16.5303904726138	16.7760356691044	15.3586192186617	15.5494870612719	17.1306757040573	15.2037020674322	NA	16.3530800232397	16.4871870120762	16.8330833307881	16.6195883890775	16.3875598728404	16.9123481835517	15.5602558561212	16.4696238973472	16.8633289374635	16.7516314078505	16.7472734297117	16.9255604734904	16.7767117457667	15.3035745524127	16.3057826751613	16.5692475892896	16.43456622334	16.2950295663898	17.1970350086325	16.7159891454041	16.5816083552115	16.9482071933732	17.5785273262197	17.4621954803662	16.7036346110277	16.6039321068829	17.084392569462	16.806812339926	16.2847870472595	15.5042927830578	17.4531387941914	16.2564934503548	15.945768085578	NA	16.7505563818657	16.1248970185076	16.9203954697344	16.7375034004417	16.3180265986625	16.7724507867245	16.8835613221318	16.7184129699412	16.4432725276159	16.6807468740079	16.1150343689549	16.5741675166271	16.5645227820817	17.0179579724806	16.9934412361222	16.5724044517269	16.4559969412999	17.1177415835836	16.7948008145316	17.1388680114532	17.4169254455875	16.8122408058054	16.6508999675437	16.6842419211593	15.9564704968488	16.5778596278831	16.5389220585044	17.153526339607	NA	17.2566605824636	16.743641621566	15.8470338747554	16.6198636217862	16.8491331827215	15.5320687977452	16.1438596534019	16.1129739493967	16.9523030579087	NA	16.3026044081752	17.1228669271369	16.4568170164772	17.0576968828606	17.0138777955089	16.3301145445538	16.7469849439918	16.0083374879119	16.4376642520715	16.8644272724198	16.5842816551368	15.8851215785016	16.4942772927144	17.0002138659323	16.901912494308	16.0188469753656	16.3842544563444	15.5632211270075	16.3086090104344	16.892488732368	16.6119890005316	16.27231205411	16.2143278390943	16.4825613549819	15.9672279723531	16.5099715477818	16.1523092025281	16.6426373362411	NA	16.3690345668023
DFLYSYFK	2	P09960	14.1563797257	16.8432460867299	NA	17.3023647116112	15.190417067398	12.3379978427414	17.0536657477108	14.3931628098726	16.3479132112929	17.8081943362639	NA	13.3825059552072	17.226049855974	16.9497497164255	17.2511517575695	15.7766942664015	NA	14.6647732248509	16.2854166185846	16.8560853392551	16.8720889755201	17.1108482724379	17.3559526800906	16.9755994401444	17.8183164179193	17.9532210378416	17.7743055773742	17.8997883846375	17.5052748322387	17.7847839776947	13.8015618033711	17.0389596466918	17.2510346446428	16.8875542092648	17.0470862031025	17.3741328748787	17.2072632350022	16.4900338593858	17.0722016231976	16.8871422531834	17.2057527788632	17.3837328603204	16.6123733690876	17.2091305487611	16.8775422476413	16.9288995071777	16.2283114681337	17.3933936558165	16.3120646871931	12.1391515203963	16.712534496413	17.2639225685244	16.4661919089442	17.2097562017628	17.1622393351541	16.7994993776137	17.244820021014	17.3009574306961	17.1608130573337	17.6786572888604	16.7174347324262	17.0398125173614	17.1770169811564	16.7152822577449	17.4891956697178	17.3193540361597	16.8994902288102	16.8808334067896	17.1978066529291	17.4285210488103	16.8491267315433	17.5576155047636	17.2111101405189	17.2368431395065	16.7087526652171	16.5452622037162	16.8011487208435	15.903683729763	17.1278459418665	17.3779428944481	17.4145095741672	16.7958632137683	17.038058623084	17.0849876416453	17.0220165138094	16.9553409957132	16.3877989013868	17.1996586621924	16.8869300062782	16.4154323898696	16.8681434925729	17.3348985404836	17.3707127944217	16.8402732513486	17.3530112247908	16.6077473463082	17.0000530751863	16.5638594723089	16.742833205147	16.6832862869017	16.7977773018487	15.9792551263277	16.8801164501654	17.1028145435836	16.5351183216734	16.6613728145363	16.5421685134503	15.9656756164101	15.5970344598828	16.4002340952706	16.9175530765804	17.0620803915772	16.3482443808559	16.5472932476057	15.719794483167	16.9578928230915	15.2895178753394	17.0916628105042	15.9918641597071	15.4210090406649
TLVWSEK	2	P09960	15.8629162291381	17.3222466205286	NA	17.9298541553253	17.1557353224223	NA	17.7795487919261	16.0414313536477	17.3160795913617	18.260877901888	NA	NA	17.4976617269042	17.2750440711149	18.2677341344183	16.7571984587824	NA	15.924248683584	17.1952318374467	17.681316208317	17.6988384407041	17.3150691212679	17.4330586962219	17.0516701317418	17.8302222376779	17.9622637998095	18.0328467619255	17.9991697013718	17.3449145205831	17.8205492343992	15.0633602067611	17.3373698009564	17.3550513959281	17.3347315384137	18.0754026207252	18.4468659636956	17.9400520550558	17.4309697271168	17.7860684395053	18.0866276895255	17.9112346354543	17.8720060672073	17.3455968872288	17.7812991381957	17.3765875682901	17.4429023924472	16.6195202643756	18.6210640089688	17.2151683186232	16.5612423022014	17.1382080779369	17.2854677344093	17.2467470941061	17.7802883658192	17.7379832495546	17.5453791735751	17.5807323850756	17.5900539424614	17.5831270659012	17.7524896318271	17.7235622476472	18.0248210125342	17.2965206200553	17.7466350254598	17.429385315797	18.043458537978	17.7928296637964	17.3329624506734	18.0063701144482	17.5201120723218	17.8823321670135	18.2486363608137	17.6476689578007	17.2652424086751	17.2924566273071	16.7855287402247	17.3591644384897	16.9569518083941	18.1869118374717	17.1656163972251	18.1508078868412	17.7490982496224	16.9264799438826	17.7486543448801	17.8678821616501	17.2571094960853	17.3720719004715	17.5810465941156	NA	16.6065419515449	17.2329795445398	17.7632610291684	17.2475831094531	17.7523503128916	18.0364363126724	17.765406094485	18.0643284133475	16.3529297255059	17.1102386912112	17.4905620615375	17.3014160303411	17.0809847387806	17.556527474403	18.0641944811907	17.3811368947252	16.7293899939474	17.4634064663277	17.0887263611508	17.2931921684472	17.5284447314491	17.727526597116	17.1628503547854	17.0619431505076	17.2568648145144	16.5760618079927	17.2554911770052	17.3761609300367	17.0770115606271	NA	16.9892464370858
TWDHFWLNEGHTVYLER	2	P09960	14.8462036482954	14.7887484632192	13.4201108968645	14.3814363251735	15.0215847217815	14.5774688454817	14.7909721151341	14.5516946738884	14.6928335307834	14.8756138291265	14.6861390309643	15.1273213127638	14.4794969873987	13.6814889933612	15.2202284307476	14.4442809925093	NA	14.9653253918277	14.3134005220396	13.7618118697617	15.1226429398375	15.3129307290925	15.3375675563617	13.6134189054243	15.3521792027327	15.7134892038314	15.7484997741078	15.4504784357662	15.4774084708395	15.7377046704989	14.2027154751169	14.5583440752626	14.3946159704849	14.7474248648808	13.8467346033599	14.1922841611556	14.0065049961575	13.9946459610636	14.8527907580319	15.2540823847639	15.0553697174269	14.9539269239302	14.1295680225016	14.6859471101933	14.9497233086569	14.7085375023463	NA	15.1108075490787	13.752525750175	14.3831681946091	15.0286526865337	14.8146934206507	14.4604811135084	14.9458737789027	NA	14.1617589097024	14.8166934141913	15.0593018767034	14.6015385094889	14.5501939766744	14.4958829789524	13.9998684974141	14.9695594785131	13.961847050685	14.445954920702	14.6375740739037	13.788884538565	14.2363823428042	15.5425641562789	NA	14.4593055754	14.7097640311876	14.8301921345622	14.808336674541	14.9585525067167	14.3798335271568	14.755032463844	14.5238416260889	14.1394175408257	15.1731174253159	15.6735835471594	15.1113363474383	14.664044857184	14.7208651612526	14.9011644286099	14.0132351932058	14.1999184445626	14.9655080919662	14.6762102113183	13.3993853440601	14.5407831997368	14.676789681414	15.0448308200206	13.750085011431	14.5838013827905	14.4596854033706	14.316103815151	14.2681711089603	14.6580726904375	14.7388249671833	14.9206285176246	14.063666016689	14.6545517462302	14.4929173027734	14.5035912455359	14.8675500867645	13.9949223576982	13.3968274412184	14.4528317421785	14.8666156426484	12.6867857750678	14.9646422886881	14.1521035060838	14.5361302343706	13.9059041675355	15.0513849788066	13.4923936652215	14.7378594641836	14.2343200617872	14.3248934323109
TWDHFWLNEGHTVYLER	4	P09960	16.5167224467072	16.3254989611671	14.6859668368176	15.595907004715	17.2194479989858	17.5202317792231	16.5037263749004	16.5731125272464	16.0862005081619	16.504349943666	15.9032792663428	16.5057243203581	15.2852195019584	14.609767794296	16.5684604436316	14.1804916619943	NA	15.366463800035	15.4482601568951	15.1092965374409	15.0413107229091	16.0103090458347	16.1819315148889	13.9954469265828	16.884833041304	17.04292323567	17.1306327021908	16.8380679883376	NA	NA	15.7422879212842	15.7026567270129	15.5570966959025	15.8406470929649	15.3019801118768	13.0653078392057	14.9324941512081	15.468048504668	16.232567390063	17.0777069439945	16.6069837808324	16.0963827913938	15.5690763809867	16.1958277056979	16.1430324767921	14.9109635377556	14.813003719866	16.0583206437377	15.5666048566077	14.9509760273398	15.9189249636558	15.9854140183166	15.3469730101118	16.4008436074432	16.338443881676	15.3430146656366	15.9507589285487	16.2503314006868	15.3507062002898	15.7888035983612	16.3505368459372	NA	16.3076248749745	14.8260818572057	16.3238556613212	12.9241391974573	14.2591209862601	12.1811818367578	16.5449711386202	12.7029310961824	15.9803337231407	16.1485066002741	16.2200235652403	16.3553049212585	16.0199142499095	15.8223039602665	15.8835560709133	14.91997593254	16.6341885674448	16.2641958979819	16.6454952542234	16.2087692418854	15.3795634777997	16.3530046253469	16.2037653242292	15.9681690348465	15.1727135817824	16.1220853307163	16.0407500087586	15.1344031122729	15.7068958670779	16.1715298370929	16.6316751466487	15.1436618368113	15.8789440990049	16.0779931162828	15.4481234005689	15.4396303752192	16.0377463545275	16.4980020971112	NA	15.4635559620554	16.049149215998	16.0948679825672	15.6333438575133	16.0764183693759	15.0723880707388	11.7507699421892	12.8818534854409	15.7406110038754	15.9765027247346	14.9962600375985	14.729129841594	15.1979656231839	15.0585565875667	16.0836510429033	NA	15.8486968576011	15.0777182617797	15.3784457171967
TWDHFWLNEGHTVYLER	3	P09960	15.9737125619987	15.928797520402	14.4823173826667	NA	16.0935585581851	15.4750033733727	15.3758494131255	15.6515390971891	15.6727383078732	16.1224228355574	15.5260757115595	16.30189334958	15.4162971063099	15.2813704999939	15.9786567355	13.4681973992352	NA	15.6206322392266	15.3701865055933	15.3219208626681	15.735845673376	15.9634546890246	16.1014348890675	14.1666857447591	16.4694799024121	16.9227513220849	16.723043322284	16.640519520614	15.9012866569915	16.0807485444251	14.8633228492377	15.3300903069381	15.0804527867147	15.5818877747422	NA	NA	NA	14.5926543023303	15.7116779290094	16.1600506482865	15.8422154374637	15.7360725617548	15.0719888464527	15.5854334565961	15.7862760070141	15.5811529969344	15.0876790513839	15.9369587219069	15.2443926106954	14.7968788724426	15.6092620977873	15.5796573506414	15.2101576872809	15.7040346473167	15.87233182676	14.9366265847536	15.8294182800143	16.0385618739991	15.607429626112	15.8610585982765	15.3560864081897	14.4990667217979	15.8686954242403	NA	15.2045877975816	15.2361227283646	NA	14.7051761417717	16.1928313240612	NA	15.49192969961	15.6007095412435	15.7176982812118	15.6137754569953	15.7331560753639	15.3343156796223	15.6596226249595	15.4281723877061	16.1101886401774	15.9692804075769	16.3588753442166	15.9860545393021	15.3972364510923	15.5304118294259	15.6825456712897	15.9836606934426	15.1930904881695	16.0168175834037	15.8193689279089	15.2049308297379	15.1396975407171	15.5615214183511	15.9307736952694	14.8469017235849	NA	15.1243053318265	NA	15.1205756897424	15.5650737187276	15.6704839726676	15.6495603206558	15.0455500804753	15.6396358554233	15.4471739092284	15.235065645524	15.6026225207267	14.5421222406862	14.7332944949751	14.9608640568715	15.3599267566007	15.060365963467	15.576431821912	14.7827980305668	15.3334549582854	14.8820938047306	15.8847178722625	14.5272819926266	15.6543742938725	14.5432437247209	14.9587307892461
EHPYLFSQC[+57]QAIHC[+57]R	2	P09960	13.8190194127613	14.9917596238434	NA	14.7764569896794	14.3570494510511	12.7771335412119	15.435085071445	13.0776708291343	14.9861121068189	15.9571902428149	NA	13.5406573494826	14.7856815630777	15.2354019141738	15.7707653741594	14.9958248942523	NA	14.8030244805308	15.6387650794161	15.2011723291756	15.4607915062011	16.0045915771451	15.2394317014784	14.8386700630146	14.7914344624388	14.9919148263794	15.064277845246	14.7452269613961	14.5673391179901	14.9778682758023	13.6883981198659	14.8347381514493	13.7811803973697	15.0279750919554	13.67321512475	14.123554480154	13.0566925288042	14.2442020169317	14.233287019285	15.2782099214607	14.4954874397657	14.2807234695123	13.3648028618357	14.4121735276624	14.3379026609046	14.2464519427854	13.2503276561572	15.5260232019579	14.11451303539	14.6853986768321	15.038668925804	14.4237396048545	13.705617349935	14.3153251628125	14.9006384744258	11.6417950995315	15.2073271114989	15.4924464284105	14.7130944648602	14.9429685387399	13.9849516368754	14.7526182375713	14.9078980525857	14.5923051230307	14.1560319869243	14.6412998266896	14.6638742233354	14.2048066562786	14.8747531713243	13.6899872069979	14.1055568226761	14.9056617581601	14.9015796698201	14.6559372685775	14.341821304544	13.4164379825561	14.9073041885951	14.7655773175713	15.0582559720464	15.7338038969244	15.2581799976132	14.5103327697565	14.5343230069678	14.5161663274512	14.842022044355	14.3328367767206	14.3312284211235	14.1657111819306	15.2705332741745	14.0414090811683	14.282837785217	15.0376913388771	15.4889607215309	13.921686606769	13.9974362691087	13.5027919073072	14.6002189774735	12.5722946492207	14.0608578929442	14.3949491309452	14.3542580958249	14.3140116339912	14.4000055509869	14.0328621027558	13.7328657221274	14.3442565707566	13.8547698280146	14.7018794073531	14.4273233612511	14.3658631999456	13.4827373939513	15.3631091282101	13.7982819711463	13.9971266966369	13.3220540507568	14.7794668224392	14.9521622517147	14.9660026197654	14.3248804713257	14.6852133708687
EHPYLFSQC[+57]QAIHC[+57]R	3	P09960	13.6376265401549	15.169187906026	NA	15.4895562795983	14.2940512175673	12.6344807181298	15.8065348752788	12.9360998922715	15.3555601985305	16.2701745339692	NA	13.8721186310061	14.9820778502328	15.607127783996	16.1220665270567	14.9785104477949	NA	14.2233355974193	15.9161038580659	15.7932650957789	15.6563227499409	16.0996816395882	15.6204092130029	15.1161278424176	14.714601215723	14.9257015199859	15.1655021310196	14.7211121580601	14.2747822708427	14.8199575198804	12.349489974198	15.4472890792375	NA	15.3315682982284	14.2955032787942	14.4969283434744	12.893458973093	14.3992522493077	14.4025595481702	15.558966925687	14.7251389499513	14.5011700354556	12.9710785197211	14.975891865385	14.706514804137	14.310152082456	13.2426562508749	15.5227277507971	13.7513160195503	14.2500583535463	15.0310427269934	14.3556884637521	13.7749356020146	14.8217557564242	15.4625527520122	11.2887407502414	15.5293760490091	15.6253666005172	14.8224095556808	15.187489846059	14.1196518083199	15.116808923331	15.4409732470996	15.067031267534	14.8809022480337	15.3012085359655	15.0822289113198	14.4759046237998	15.0444558561217	13.8306532797195	14.5598558467146	15.053047312317	15.4960723424435	14.9150637228988	14.7771496623299	13.9285194463617	15.1593988848536	14.5752036836278	15.0823830596589	16.2619559612497	15.4598709093079	14.7876454472904	14.732010957844	14.790876078251	15.4677355779537	15.1309755778775	14.7851744178768	14.6849544450641	15.4335763163789	14.1786429270128	14.5291367949208	15.4089402446788	15.9970290986252	14.7357629109779	14.2619967817315	13.6477309885277	14.925381281907	13.7516473881064	12.6857991810963	14.7384470746355	14.4599234268348	NA	14.6517915821919	14.3214065913707	NA	14.4409856998497	13.4675044831094	13.8355407724432	14.9061561037303	14.8872234340743	NA	15.6961527333386	13.4524308213655	14.0977938640614	13.7243615154047	15.2859889176574	15.5463215242234	15.2682344460135	14.1580293885097	14.8291173094502
DLSSHQLNEFLAQTLQR	3	P09960	16.1386074026178	17.7113136737045	12.2153699883535	17.9951740269445	16.2355727149815	14.5456597734231	17.6605837930262	15.5603988002943	17.5694585102233	18.6224157549085	14.3254544510096	15.3485573993501	18.2443112576605	18.1364404253306	18.8889094284811	16.7465061779969	NA	16.0773606200154	17.3587773772764	18.4586936469176	18.5301626914879	18.2674576156051	18.5090342127122	17.9213168246118	18.5258053113069	18.7658656686214	18.5937863589973	18.7435016784613	18.1163229004682	18.3465761467514	15.3816204724812	18.478827355269	18.2198638089188	18.323906410372	17.8366763578249	18.1884555093962	17.6599153112613	17.2151586282949	18.5464121577796	18.8039714627728	18.880898208563	18.2871390854195	18.305068899526	18.5586906233583	18.1995313665017	18.0514707881534	17.5458153370682	18.7029198741073	18.1541221840938	17.0500315492207	18.1681550567263	18.3600787770997	17.722668806902	18.3566343284487	18.5176252499268	17.9442761514122	18.5693097617015	18.64978213172	17.8106620006624	18.412615648755	18.5075615786992	18.7999876340597	18.6531587480495	17.5195273412772	18.066328662518	18.2216789192318	17.7173192604258	17.7005696272259	18.8265348111595	18.5032928102622	18.3841045710477	19.0174668435651	18.2681183530453	18.2285815434113	18.249222517125	17.6565000147375	17.9738148745405	17.2056853004642	18.9042754821802	18.211624698687	19.0730837825504	18.5217101234923	18.1344449812642	18.2893418221409	18.2726692391953	18.0229828589737	17.7885273622624	17.8368558988433	17.8852075944972	17.1714765899567	18.4623814772826	18.5462189494572	18.4559537459853	17.8205425301269	18.0738742262709	17.5583781413609	17.9001808783496	17.7805711891847	18.0436167495872	18.3056896160648	18.0629102031517	17.913463607992	18.1999232987574	18.5965135476713	18.4562088642641	18.0244881064725	18.2691459027506	18.0848704785612	17.7179365050183	18.264232682425	18.0668598358604	18.2183336741362	18.1556026581648	18.1998726876919	17.4983803930911	17.8597934443224	17.1601149880587	17.9831697296715	17.8167602995926	17.1712378942577
DLSSHQLNEFLAQTLQR	2	P09960	13.6879429482217	15.1965887527114	NA	15.7531253445688	14.0315938775521	NA	15.6564118796191	13.8077201465987	15.3071809331709	16.5255615958626	12.7991860342839	13.5147516222806	16.4374960090946	16.285215702984	16.084423246655	14.6005384030886	NA	14.3749253885429	15.2944528216865	16.3498325303721	16.6869101321563	16.5877002783992	16.7864982918379	16.4635801528189	16.1888101230316	16.4163478679405	16.4564097875656	16.3272222220453	15.9793202023636	16.4001788761726	13.1071828123644	15.8058228116127	15.8336601350268	16.4230674032918	15.7388522241647	16.1704689005584	16.1790559015423	15.5074269582062	16.5262076728626	16.2529892844024	16.2805994090855	16.7301317741711	16.0778646040231	16.4602411418401	16.1426689461339	16.2805771576248	15.8035987493919	16.0408426357559	15.4701063837447	14.8314942752516	15.5710183239937	15.9052909268604	15.8140798505388	16.2833587884088	16.3939285912447	16.3663726412034	16.8080197278438	16.9008595449593	16.39514380084	16.516227156635	15.7979474573987	16.1048475400759	16.0677048493792	15.2785191249728	16.0971692503195	16.2258895543252	15.6212893790052	15.7023353548112	16.9761510367051	16.8675917369167	16.0281957594979	16.3888376973789	16.2271325390395	16.0219215261241	16.4759996951042	15.7270411265623	16.1692468220672	14.8923239681572	16.1449479563704	15.7663204010836	16.5683861403104	15.9469927053946	15.6246908586799	16.1311247057348	16.2216599681174	16.1060868977671	16.0869277073218	16.2737251313867	16.4690878381783	15.1137343850216	15.8223935940824	16.1122458188757	16.0235621206874	15.8186203780034	15.9960581847648	15.7472321883144	16.2159725747661	15.3643793478038	15.698674835713	16.0497860992115	16.2097165221189	16.0397571242775	16.356448987106	15.782072857724	15.8846611056542	15.5741476494215	15.8180451903029	15.8028193104603	15.7109088119591	16.1183505843656	16.3309838275343	16.2336625943886	16.3843689046836	16.5986831998239	15.8479930280147	16.2070857843397	15.6247053456731	16.2941824515335	16.1760985621078	15.6367317765411
MQEVYNFNAINNSEIR	2	P09960	18.4175465880008	18.4832607147189	18.0620056479776	18.4342051239124	18.3741298961069	18.0885093362358	18.7082607491242	18.2639905136878	18.7577981229071	19.1412524310938	18.3302743992187	18.6448873389342	18.5965513703111	18.5735568807879	19.1627884081004	18.4156792159577	16.7490198064753	18.6013014568509	18.3007070948357	18.536439829456	18.1520116970644	18.7321052346013	18.6771926008326	18.2685064832989	18.0310016291508	18.3259179268012	18.3381979660105	18.0686421847058	18.1315999981694	18.1987623115329	17.6708082158952	17.8697759282133	17.5732848398298	18.2744747808819	17.5156792810247	17.9607632895148	18.0444918308048	17.5917465796854	18.3257800819144	18.859034477578	18.8248188108795	18.0838303080403	17.4985739149249	18.7064579436509	18.4810223074107	17.6992446915605	17.7562460807818	19.5018612921485	17.7622156231979	17.0794164590187	18.3435010292542	18.4454744230937	17.600746944598	18.4947104249625	18.2848421555471	17.8758786222403	18.922255006515	18.9901402088009	18.1686449898264	18.5129422588429	16.568016216707	18.0248060056778	18.3855833244375	17.8973873232239	18.367026998662	18.3427253390243	18.0776560859757	17.9013736348442	18.576241047389	18.5016618224968	18.238958241776	18.8786433546394	18.3134258817931	18.1391228463178	17.7561787185393	17.8838896115318	18.4320693747547	18.6215921296554	18.7939761738994	18.6336027721485	18.9501775591852	18.2403063252071	18.0343915396558	18.1269917352692	18.4917746459094	17.7043069397483	17.5853507981695	18.1860024975957	18.5324702229945	17.2699151370084	17.777902788981	18.3333748543074	18.3558049120502	17.9625152942661	17.900494086657	17.6005870330343	18.0212027743357	17.3615426715181	17.9361714506897	18.1284605050371	18.1777642261916	17.664321972519	18.4843533471195	17.9335823440205	18.1658039991498	17.6531118335121	17.736179117805	17.5760029033648	17.4963475805966	18.0819514767042	18.0260489580388	18.5969986718391	17.7283063102596	18.0580294625071	16.875727581013	18.1673610104929	17.2699166982124	18.4353180212837	17.7030459176184	17.9125538106009
GSPMEISLPIALSK	2	P09960	18.5279440743254	18.5022728057892	16.3394660461392	18.1947027048544	18.0907484079712	17.2323460243244	18.1751552551652	18.0155913035603	18.5984852410642	19.1048671923656	16.9503491986247	17.8919770306681	17.9971169330362	18.1419757749862	18.6993694347718	18.0800234847782	NA	18.1654630609609	18.4224293531221	18.3049980638712	18.4494519020346	18.3713367340502	18.5955162198198	17.9344476334218	18.2171984214874	18.5206128080298	18.550555994035	18.3722802339704	18.2939133674809	18.2546860741041	17.2161964167644	18.4363756364188	17.2007616252603	18.1976269114706	17.531916754977	18.1266420297389	17.4105436689554	17.0287690518351	18.227698461175	18.6214087515705	18.5443076932539	18.0456991317299	17.6442457130461	18.2960670074411	17.8590104547895	17.7231651002146	17.2742578474764	19.4677821748673	17.950262833669	18.226597951647	17.9232638973541	18.3249878549058	17.4341792264239	17.7240044544124	18.1339159759381	17.9745350330059	18.6502668977041	18.8676242474104	17.8679508625314	18.5230025679354	17.3662987033553	18.5975375630231	18.0797380545349	17.1957468686059	17.4094050122578	18.0792468724685	17.6611194461626	17.214521018295	18.8299716062866	17.9200347252854	18.253773215415	18.6674133440817	17.6999230058971	18.0065863212395	17.8105894937793	17.3438246959721	17.7569343239118	18.3109884395203	18.5270275092865	18.4976878657678	18.8820693456799	18.3839408840844	18.1542696569539	18.1213381503744	18.2856713040339	18.1505232104582	17.5690701759572	17.9771298296756	17.8300564775096	17.1836369756282	18.0204895340742	18.7681263358489	18.1102952221949	17.0477386784618	18.0000264977446	17.726005152868	17.4419522200964	17.0718552106684	17.5777296038049	18.0011233310856	17.9614104331637	17.2654930077165	17.8715718418623	18.3489942817918	18.1154775485029	17.7421140987428	17.9734146494617	17.8952206349557	18.0717929108791	17.856955562471	17.784455093025	18.2313250962269	17.9486288189943	18.4473965142863	17.2036545439542	17.5200774491922	17.8868692166026	18.2723014679378	17.6748483668279	18.2965162951663
GSPMEISLPIALSK	3	P09960	12.7105806338237	12.9680331401208	NA	12.9205193419499	12.7574557872308	11.6626782252464	13.0310482145519	12.3501915052209	12.5470136118438	12.8943885232179	NA	11.7361796465275	11.4730236802708	11.5786151630845	12.8445003854245	11.8580874008263	NA	12.9844281275216	12.1717777771032	12.0786338986508	12.0756491589658	10.8476519122675	11.6573364988481	NA	14.0465774828825	14.0094486192633	14.0774349058906	13.7303081909332	13.3727644606536	13.567960189915	12.6317051167101	11.7796707883842	9.23167176490582	11.3274091026956	12.2271891061877	12.4410676404449	12.1037846424959	NA	12.4240330913714	12.9930460325949	12.8418724599052	12.0456005879301	11.5177174802252	12.2699436304892	11.6981220505257	10.821902350096	NA	13.2463755652328	11.7410604126101	11.8427609482373	12.2582048981206	12.4563870517151	11.3491204907021	NA	11.6855098672382	NA	12.3725559620104	12.7076709463015	NA	NA	NA	13.415864725689	NA	NA	12.3438220203112	NA	NA	NA	12.393078414098	NA	13.0141928810632	13.4224571734471	11.8616386500125	11.5039707720316	11.371417598378	NA	11.115759212314	12.0889456793227	12.4264874550032	12.1495173548691	13.0096783640906	12.5842976812479	12.471111636757	12.4165821135149	11.8185415902765	NA	11.9771910947284	NA	NA	NA	13.1414308115852	NA	NA	NA	12.8603696272016	NA	NA	11.6011036835073	11.6689760614402	11.9639892491981	11.8293120391605	NA	11.5848083857046	12.6006810850718	NA	12.085881080003	12.1728150810641	12.0680134627422	11.8805497140167	10.6931871482938	NA	11.1128831626736	10.853491946278	11.2547858389288	11.4400798019694	11.2902106603963	11.805863928779	13.0338045241936	NA	11.11800792776
VPIPC[+57]YLIALVVGALESR	3	P09960	16.93520217385	16.5010994549741	15.0700196671933	13.1866065177781	17.1686182272914	16.7323094992356	14.4588667185288	14.1362637574825	16.8953029137347	14.9510681100393	15.1752479874148	17.2076703313109	10.1097570700675	10.6580187201069	13.7208370307083	16.3885610258585	12.3012644927245	15.7147054477769	NA	12.2829587458753	11.3263111827948	14.2997669106611	10.251656790323	NA	NA	NA	NA	NA	NA	NA	15.9246441223472	11.8661536079112	NA	10.2486605535933	11.9922351599342	11.7438924027924	11.4795399051724	11.4922602971619	NA	13.0129310109463	11.6076424137293	NA	NA	NA	NA	NA	NA	15.8795910680074	10.8048769004582	11.4812122705783	11.2196228153473	NA	11.0043359916808	10.7959263581687	10.6973855263286	NA	NA	13.6613615320102	13.8272152496941	NA	NA	NA	11.9696089122771	12.87506178304	NA	11.5205402753312	NA	NA	NA	NA	12.8525853475705	11.9774495323669	11.8832531845531	9.97073818206039	9.99889030696421	NA	10.692654991588	14.9889513188397	10.6813087007905	13.6124624617683	10.1674185666451	9.66510960995171	11.11970402772	10.6709072153884	10.6933502657195	NA	NA	NA	12.999600663397	12.0175885003895	NA	11.9152589916605	13.280842762693	NA	11.0212549412207	11.8262966011699	NA	NA	NA	NA	11.686434743384	11.8903245241941	10.2203595378284	11.0473500394307	10.7319002415229	NA	12.1924289392725	12.3751723654613	15.7657892770163	12.0769718500707	NA	12.3933963311977	12.3105598850538	NA	11.6141714314429	11.5138273741171	16.1286674000121	16.2821942545111	14.337979695407	15.8760539082577
VPIPC[+57]YLIALVVGALESR	2	P09960	15.936425665349	15.2003801926795	14.6449436549523	NA	12.7296739936293	15.8184983857789	13.7797751907265	13.3200569622495	14.3030365405458	13.363486012173	14.451656541543	13.8459320471851	10.0909439911389	NA	12.7182057556833	13.6633612995901	9.95629815976971	14.6072367951364	NA	NA	NA	10.9582715010488	NA	NA	NA	NA	NA	NA	NA	NA	13.5293893301702	NA	NA	NA	NA	NA	NA	NA	NA	10.8489263881412	NA	NA	NA	NA	NA	NA	NA	14.5346843221787	NA	NA	9.64403081171928	NA	NA	NA	NA	NA	10.5474513218934	NA	NA	NA	NA	NA	NA	NA	NA	9.95121860463722	NA	NA	NA	NA	NA	NA	NA	9.21016107665244	NA	NA	NA	14.7022876119367	NA	10.3019298528364	8.13523034705811	NA	NA	NA	NA	NA	NA	NA	11.9887691083699	NA	NA	NA	NA	NA	NA	NA	NA	NA	NA	NA	NA	10.3307445420636	NA	NA	NA	NA	NA	NA	13.3587770235822	NA	NA	NA	NA	NA	11.1012163988813	NA	13.387591768429	15.359928384698	NA	14.2824672010705
ELVALMSAIR	2	P09960	17.1814105335608	18.8266959452116	12.8209648920778	18.3219501387937	17.8070304546713	16.007312460403	19.0032373746574	17.1254111747337	18.4385072987872	19.5437071680142	15.5558139842501	16.9596108889356	18.7048415937326	18.6932201336499	19.1097764728494	17.7327368327337	NA	17.269118687402	17.9893549775196	19.3218382505176	18.9105572244814	18.7801395008724	18.3178919251853	NA	17.6742125698434	17.602539997966	17.7159703201198	17.2063215452831	17.8793297114202	17.9143045611702	17.0256468541014	18.7029789987535	18.0751184949346	18.2173475550859	18.1056700472513	18.5332371363342	18.6997780812844	18.1678671390329	18.1838398691871	19.2076971112884	18.9062537554084	18.0671671791827	17.8586410103207	18.8040112246565	18.3576558197517	18.065298409965	17.439088474999	19.5744900153191	17.9710020458564	17.7717656388396	18.1926135537151	17.8872087581233	16.9410867700385	18.0420932620993	17.8325171715492	17.7682658518185	18.834656726843	19.0018305582028	18.6025645202714	18.0733205654057	18.6077111393185	19.8280335218103	18.9382736727472	18.1293066194594	18.4124543357137	18.7396880421078	18.3784866677553	17.7323062268659	18.7215313198499	18.1802205999259	18.9668482370796	19.1171412373115	18.6374014400257	18.1649011859523	18.1795789837753	17.7521886170266	18.0194083160139	17.7649942586007	18.5375522344242	18.6212023533829	18.5746959843828	18.2562891034475	18.1428763512786	18.2151922435627	18.2941623680347	18.1854882658911	17.7105213230969	17.6927383702073	18.5052873180231	17.2602953408799	18.8041638580705	18.6318173710475	18.8701008141901	18.3668865028151	18.2151803152512	18.3470930929068	18.597714628979	16.9516256628643	17.8843760616689	18.1563426857086	18.3981743843199	17.8961579267892	18.5923389000568	18.2747117148487	18.3724525176257	17.67018533987	17.7917510463356	17.7677678129883	18.3892191285182	18.2815120766659	17.5742271870458	18.5203627699376	18.1357376728543	18.1203210177258	17.2747704882663	18.1308480612896	17.6767452473539	18.7619411571641	18.0163098694637	17.9021763937524
ASMHPVTAMLVGK	2	P09960	17.4305933156398	17.3850088780283	16.7856288099993	16.4385728124118	16.9233463417197	16.7291181899228	17.086716342351	16.9026470075689	17.171249909188	17.3219665089071	17.0204859561434	17.1672566951014	17.0394322515662	17.2380488131188	16.9932537398467	16.5842779337439	NA	17.1759957358223	16.9562162407936	16.7334522496735	17.3375519827371	17.5267084975628	16.8500925894511	16.5819349351308	14.8383490152619	14.7144485410265	16.3320418640274	15.8957115812894	15.2554749786893	15.9551581861352	16.2208709471709	17.1051861671157	15.6745225967113	16.6484400942936	15.900445014576	16.4623983626169	16.4443366152954	16.2613345380972	16.2872399431424	17.0262146282338	17.0832661515519	16.051391477997	16.564244159067	17.1254618840307	16.9256904247596	16.7495019303256	16.1709239874161	17.5507359717377	15.7492401285898	16.3179616244085	16.6948525414256	16.4514457567467	15.7675335380295	16.5922544311706	16.672918502122	15.9620911632861	17.1323629722423	17.5290824213202	NA	16.8582881550551	16.8271465911815	16.7647415122853	16.9117797835665	16.1957680634919	16.1503622085679	16.7010892171847	16.3425991531334	15.6901339426659	16.7901037465202	15.4306301313914	16.8280056202262	16.9598129457478	17.1247667421063	16.7441385952152	15.6117643729409	16.2719459211242	16.6882394305414	16.9926787133152	16.7055384531086	17.1574475543966	17.1064272997664	16.7706819869465	16.4560232628456	16.7798786461724	16.9627590012198	16.6655734877158	16.6062875811698	16.6799545592902	17.2267568180889	15.961745801886	16.6528522130288	16.8988830765819	17.4815515162528	16.4582344068078	16.2422089756245	15.5430652031238	16.5747046225283	15.3562364493105	16.2661280926071	16.661565591311	16.7435825626011	16.9052268556878	17.2385131727158	16.4116904139349	16.677653718143	16.1880037689854	16.5498535918319	16.5111326436487	17.2649299077241	16.6398447067822	16.5756280378326	16.9065950140806	17.022396214654	16.6911578627121	16.1389386420102	16.8773009325508	16.5974672008257	16.4325944953939	15.3240870460216	17.2595104730786
ASMHPVTAMLVGK	3	P09960	15.9271282104927	15.8739238849003	14.1317663725658	16.5061231880226	16.7718867841775	16.8510265574827	16.7528901773843	16.3964430479221	16.6771980525571	17.2407467286092	16.4418752358702	16.6351003394462	16.3959400961449	15.9234455123835	16.5807248499536	16.1898413483812	NA	15.5242849833461	15.8503226783766	16.2176687834861	16.4088608654996	15.4626123425093	16.4383562743434	15.9111197189147	15.7302716241216	16.0968495132927	16.171735816249	15.9326548168602	15.3699604209899	16.154912422176	15.6499932170198	16.7359542402912	14.8681438167105	16.031448330715	15.7735601372924	16.8303994195154	16.6781665382605	16.1037270265696	15.7680128621429	16.8461087508811	16.9708090687476	14.9816824855784	16.3791085286267	16.9153653432723	16.3084706808454	16.0772417704243	15.3990574735853	16.6950847601869	15.5188350554391	15.6576428596327	15.6855259639962	16.0752448383974	NA	16.1893404086783	16.0027283357136	15.3545285997745	16.5409114020886	16.9382706252007	NA	16.1955299435713	16.6772881085416	16.4499766062242	16.6850124163313	16.0255158940714	16.3018462895558	16.8558966272233	16.649325683377	15.6411355762645	16.2946903977679	14.5445206967917	16.6025595275147	16.8310139503854	16.736938175685	16.2068850517056	14.6884098933731	15.7281365721065	16.2002517904002	16.0473741798942	16.4523338014193	15.2442998882148	16.8507310846627	16.253150348918	16.0463862808189	16.3393725184017	16.4947518428963	16.0762699193137	15.9178145983685	16.0007200750104	16.198612760916	15.3997470897039	16.4247205907074	16.5493394517952	16.8515972487935	16.504339644198	16.4855874017373	15.5178503484315	16.6161103981942	15.4387465109442	16.0296601178327	16.3894062759677	16.3496074101577	16.2563392204454	16.6115251258851	16.3028964054156	16.3693645002024	16.0278456699951	16.2784861573571	15.802568923966	15.3866138243303	16.3342970593724	15.9634743497034	16.2593034331789	16.2229412466767	16.1769659434025	15.6696411031465	16.06353028824	14.6869916747228	15.6284853222729	13.6799304722934	14.8503686293905
EDDLNSFNATDLKDLSSHQLNEFLAQTLQR	4	P09960	14.9705451562909	15.5308995047935	12.6361597724646	NA	15.7233879639405	14.7827444876784	14.5466508823043	14.9715167676003	16.0955277459695	14.2688990838557	14.1185247452788	15.2022029076781	NA	NA	13.9555538749233	15.6758875152689	NA	15.3555845570689	15.1210907973259	NA	NA	12.4593141954385	NA	NA	NA	NA	NA	NA	NA	NA	14.5599416695704	NA	NA	NA	NA	NA	NA	NA	NA	NA	NA	NA	NA	NA	NA	NA	NA	15.4655692420419	NA	14.7038501407944	NA	NA	NA	NA	NA	NA	NA	NA	NA	NA	NA	NA	NA	NA	NA	NA	NA	NA	NA	NA	NA	NA	NA	NA	NA	NA	NA	15.6065895525079	NA	12.1629438007938	NA	NA	NA	NA	NA	NA	NA	NA	12.0704842278619	NA	NA	NA	NA	NA	NA	NA	NA	NA	NA	NA	NA	NA	NA	NA	NA	NA	NA	NA	14.5934436639202	NA	NA	NA	NA	NA	NA	NA	14.6963665270081	13.3036809368329	NA	15.4294764501871
SITTDDWKDFLYSYFK	2	P09960	14.7740656128187	14.042139535211	NA	NA	14.9624432011285	14.0588161112653	13.0077433285702	14.4716324119983	14.968125054787	11.4194300390001	13.6449482015827	14.7536208827614	NA	NA	NA	14.5233034931531	NA	14.9765365949007	13.931399568946	NA	NA	NA	NA	NA	NA	NA	11.8401412060295	11.4500517317607	NA	NA	13.7873207455216	NA	NA	NA	NA	NA	NA	NA	NA	NA	NA	NA	NA	NA	NA	NA	NA	14.3143848300922	NA	NA	NA	NA	NA	NA	NA	NA	NA	NA	NA	NA	NA	NA	NA	NA	NA	NA	NA	NA	NA	NA	NA	NA	NA	NA	NA	NA	NA	14.6940624799666	NA	NA	NA	NA	NA	NA	NA	NA	NA	NA	NA	NA	NA	NA	NA	NA	NA	NA	NA	NA	NA	NA	NA	NA	NA	NA	NA	NA	NA	NA	12.1756251327063	NA	NA	NA	NA	NA	NA	NA	12.6025278334739	NA	NA	13.6153924771061
SITTDDWKDFLYSYFK	3	P09960	14.1253437947543	13.8698985540511	11.6863052544353	NA	14.4234782367819	13.5589067839774	12.5795027025425	13.854787101903	13.6676742695721	11.3340018638444	12.7426743296598	14.2603967588581	NA	NA	NA	13.2059635270376	NA	13.6520683038593	13.6119895839955	NA	NA	NA	NA	NA	NA	NA	NA	NA	NA	NA	13.6163596914625	NA	NA	NA	NA	NA	NA	NA	NA	NA	NA	NA	NA	NA	NA	NA	NA	13.1921452723314	NA	NA	NA	NA	NA	NA	NA	NA	NA	NA	NA	NA	NA	NA	NA	NA	NA	NA	NA	NA	NA	NA	NA	NA	NA	NA	NA	NA	NA	12.6718224904193	NA	NA	NA	NA	NA	NA	NA	NA	NA	NA	NA	NA	NA	NA	NA	NA	NA	NA	NA	NA	NA	NA	NA	NA	NA	NA	NA	NA	NA	NA	NA	NA	NA	NA	NA	NA	NA	NA	NA	NA	NA	12.1794848831658
WITAKEDDLNSFNATDLKDLSSHQLNEFLAQTLQR	5	P09960	15.7665347362611	11.7350666102194	15.5248549178988	NA	14.8211003458118	15.4793335098073	NA	14.9336189672833	12.9994714827066	NA	15.7170770725225	15.7800194285945	NA	NA	NA	12.9126324959352	13.9033695013998	14.30412098343	NA	NA	NA	NA	NA	NA	NA	NA	NA	NA	NA	NA	14.4337870020028	NA	NA	NA	NA	NA	NA	NA	NA	NA	NA	NA	NA	NA	NA	NA	NA	NA	NA	NA	NA	NA	NA	NA	NA	NA	NA	NA	NA	NA	NA	NA	NA	NA	NA	NA	NA	NA	NA	NA	NA	NA	NA	NA	NA	NA	NA	12.9184254588279	NA	NA	NA	NA	NA	NA	NA	NA	NA	NA	NA	NA	NA	NA	NA	NA	NA	NA	NA	NA	NA	NA	NA	NA	NA	NA	NA	NA	NA	NA	NA	NA	NA	NA	NA	NA	NA	NA	NA	NA	NA	NA
WITAKEDDLNSFNATDLKDLSSHQLNEFLAQTLQR	4	P09960	16.4045759608992	NA	15.5672214927464	NA	18.3135251353293	17.8910988587872	NA	18.1960098990027	NA	NA	17.5693820486039	18.2887888081889	NA	NA	NA	NA	13.1235150755033	18.817237136823	NA	NA	NA	NA	NA	NA	NA	NA	NA	NA	NA	NA	17.5769928198826	NA	NA	NA	NA	NA	NA	NA	NA	NA	NA	NA	NA	NA	NA	NA	NA	NA	NA	NA	NA	NA	NA	NA	NA	NA	NA	NA	NA	NA	NA	NA	NA	NA	NA	NA	NA	NA	NA	NA	NA	NA	NA	NA	NA	NA	NA	NA	NA	NA	NA	NA	NA	NA	NA	NA	NA	NA	NA	NA	NA	NA	NA	NA	NA	NA	NA	NA	NA	NA	NA	NA	NA	NA	NA	NA	NA	NA	NA	NA	NA	NA	NA	NA	NA	NA	NA	NA	NA	NA
SSALQWLTPEQTSGKEHPYLFSQC[+57]QAIHC[+57]R	5	P09960	14.6447052280885	11.1948428519858	14.2193243778328	NA	13.9550112782992	14.2412050974964	NA	13.683313614228	12.8068456091787	NA	14.0554892629699	14.0692512929605	NA	NA	NA	13.0021561640089	15.2365290515018	13.1405002012623	NA	NA	NA	NA	NA	11.8703517705285	NA	NA	NA	NA	NA	NA	12.2568085436951	NA	NA	NA	NA	NA	NA	NA	NA	NA	NA	NA	NA	NA	NA	NA	NA	11.333299156639	NA	NA	NA	NA	NA	NA	NA	NA	NA	NA	NA	NA	NA	NA	NA	NA	NA	NA	NA	NA	NA	NA	NA	NA	NA	NA	NA	NA	NA	12.3684856712536	NA	NA	NA	NA	NA	NA	NA	NA	NA	NA	NA	NA	NA	NA	NA	NA	NA	NA	NA	NA	NA	NA	NA	NA	NA	NA	NA	NA	NA	NA	NA	NA	NA	NA	NA	NA	NA	NA	NA	NA	NA	NA
GVVPLAGTDGETTTQGLDGLSER	2	P09972	17.7522203995722	19.1032399412812	16.7175868629498	21.7252476154011	18.6838307186598	17.8531227879461	20.4319904297166	18.0682872678127	19.2229893788693	20.0603833489419	17.9316385624029	17.9626237928033	20.287544517525	21.0742893821714	20.3843798264275	19.0294110275848	15.7435178672005	18.6535062797817	19.9911461487945	20.847093103448	20.3059705420233	20.0848102024539	21.1435547863404	20.5023012907831	20.4351141342183	20.6925104149773	20.8921025250811	20.6851017673981	20.5552437737052	20.4457108634636	18.8907605124461	19.8661641233839	19.5946001600975	20.5499381581694	21.5342967676365	20.5830886458424	20.658191614587	21.0572342514653	21.1363712639307	21.7716922179579	21.2500719190744	21.1685600748121	20.7324686433199	20.6699586825077	21.486181050955	20.7712639819605	21.469168062647	21.3035586214697	20.7118185746253	19.6047644961489	21.9031419100065	21.0312015469997	21.0567201110974	20.552133972492	21.5178934016752	20.9577950781649	21.3498196464033	21.0236940086446	19.9554640716577	21.7342858984537	20.4846228376237	21.1571253157133	20.6301146423345	21.9093931659789	20.9640047614645	21.0041404057819	20.7457074904527	21.1003536419807	21.5963195996494	20.8639781941243	20.5535320452206	21.1347596545228	20.3560072307911	21.3165119024131	21.031042671398	19.0314637019156	21.1495800461195	19.2317407784571	21.4375932796182	20.1918819629802	19.5911308693296	19.3313490948197	20.2056506087301	20.6257384537696	21.1249974809845	21.4560714311198	20.7082614485247	21.5635264833002	20.5454865340944	21.2863124050809	20.15283277954	19.9208462316652	19.9679179921806	21.3981038628602	19.5892937326711	20.5116883264302	20.3863063612699	20.5911119714852	20.4850040714292	20.5682638584053	20.6228058767184	20.2432740051723	19.1987399711913	20.5896239213507	20.7649825922292	20.7697625965372	19.1029665942957	20.4847255126345	21.3972280917217	20.4197015709464	20.4896697496993	20.6511774086137	21.6093245515631	18.5452161359094	20.0936967612479	20.2090580536552	19.6107861873083	19.8708138179476	20.0809552085328	20.9144031185914
GVVPLAGTDGETTTQGLDGLSER	3	P09972	16.8348852743989	19.5770843377846	17.8109147973766	18.914304577438	19.890915786441	15.9256347331901	18.6407547262402	19.2674536092299	18.0860710861932	18.5817350358605	18.5275216608934	18.3924514340341	19.3455916538176	18.7670196069789	19.6607410489132	19.485364626294	13.3944786850574	19.6452776145618	18.7948988367859	19.8516422494044	18.7804844923446	19.7597820266878	18.2807321674404	19.4948608721343	19.9335816427359	20.2194938012141	20.2394790125088	20.1402591699107	20.0740144239978	20.0143018345238	19.7094852603227	19.1770669987127	18.6537474481611	17.5444649068432	19.8625886007734	19.0769955809171	18.6300283493055	19.0282790572776	19.8155247478958	21.1720396386342	19.664495196139	19.8120329328046	19.730803616902	19.0827627960058	19.4256774648854	19.4655678346453	17.9883571423066	21.5643295232922	19.0884003082916	18.0968820967271	20.4687018769668	17.9478685375654	17.93597971867	19.0321088432539	20.0686197920391	19.2968979144258	19.6237973610336	19.4907833016478	18.8519029470813	20.2607103422892	17.8835624414781	20.9740981651016	17.8490367395963	20.5599096371708	19.1756355592356	19.4222910188172	18.8116400593575	19.7137757813553	18.5747909087954	17.7277523673134	18.9959283494531	19.6748447845269	18.7054084664782	18.1843935698598	19.2736175936978	17.3535835256455	18.8883860830188	16.6600321759192	18.2362549303559	19.400879070234	18.3853084842396	19.4543695142943	17.4919551009983	18.1371836465764	19.6280957572045	20.1997759556378	18.9124655009684	20.1844658298406	18.6655369864894	20.7253877429937	19.9409977704806	18.8645504420032	19.213070839492	19.8656319668815	19.5752139929225	19.6256804628843	19.8724232552713	19.5902632444565	19.2504183515612	19.4131180991349	19.41866203102	18.8798435695041	18.8226073633093	19.4250095494499	19.1832593847885	19.9297569343315	19.9780338379363	19.724662391241	19.890609086289	19.2964337590109	19.4869103240111	19.7122363702351	19.6842925314775	19.5539678576281	18.3918736041158	18.2565018476226	18.9242140334029	19.0676262724163	18.8936203388328	19.2226526490155
TPSALAILENANVLAR	3	P09972	14.6421210070902	14.7871698535693	14.2970067658691	14.1886491366021	14.5263563997917	14.3840665425201	14.1353088481482	14.4492586322301	14.4713893260013	15.0433996978357	14.5576083707689	13.9771657915915	13.7649842893607	14.5660850168688	14.1650985924881	13.7152291713542	10.268803771839	14.4044628413986	13.1063285046817	14.5187545597073	14.4468440119072	14.53202431966	14.0944233697957	13.5465436679207	14.4055456516134	14.0084212696095	15.5445304171873	14.270769827896	13.7765169379143	14.8160599862112	14.0977509497726	14.6660435230572	16.3802734845658	13.7031362777866	14.1536238380596	13.791409764882	14.8846214645225	15.816517297665	14.912163212175	16.3407956858797	15.6016045145632	14.7484773370092	14.8159696414377	15.373906798948	15.9444369921807	14.8622146878432	15.3520621834993	16.0356477580119	12.8529093182134	13.3074457509294	15.9510648548923	13.3317933652739	13.9567474296289	14.2770317574395	14.3315641110722	13.73289745745	15.0815633374041	14.3597214835676	13.5153348870981	14.3917076529302	15.5665224665939	16.0314894843923	15.521705859707	14.9014880300484	15.7652692097273	15.138752759	16.0901241557105	14.3309748567982	15.7976121316594	14.7889089938655	14.1748507798529	16.0027129754591	14.8881694475836	14.289672155355	14.9537945015371	14.7778433704187	14.3407022198252	15.4344557582715	13.8878886995757	13.9759341528349	14.7057639629531	14.9496113829105	15.1356650605314	14.7186065769062	14.6632792732814	14.9837036007872	14.5546785148581	15.5073922293462	14.4781615800078	15.7533401052933	15.0271221091896	14.2345326053023	14.8512989732938	14.7841541701713	15.7021318479942	14.2547199903895	14.7050376352687	14.0308790789036	14.0584729496489	14.0314393708596	14.2216244075299	13.6457262203246	14.7382163012231	13.8510172718817	14.2372432606765	13.8367612529415	14.6027848092429	14.6667465552928	15.1073998385025	14.5017054860499	13.806683832006	14.3554559868038	14.4535127708777	13.9277210506314	13.9562055059479	14.3671421466551	14.6719450627468	13.1076039689127	13.7992721301365	14.34278900398
TPSALAILENANVLAR	2	P09972	16.3696300318962	16.8218380783968	16.3953314139105	15.7293208213619	16.5281351462832	16.4244861421803	16.1568502335249	16.7789460010987	16.4300134201043	16.9474959387559	16.6258070759835	16.0114901550073	16.5361458283421	16.7974570615706	16.3083791452734	16.4725891995298	NA	16.3551022148668	15.3736955368149	16.5365443043531	16.8258221125238	16.9632204537361	16.6590780404537	16.1732670077789	15.4420051894572	15.0099635981227	16.8633527200427	15.2667911049569	14.5958255467742	15.8485419195692	16.2758254628377	16.6323290272708	18.7288807797113	16.1933570578069	15.919112515342	15.455566189716	16.2839065496678	17.5754346947518	17.2276876246101	18.1700516129897	17.648378084075	17.1779666644037	16.4521089844765	17.458119045153	18.259941818972	16.9757936397675	17.7340719904272	18.047020508052	14.818667993488	15.5524739440916	18.158566401488	14.9475161871066	16.1096090189155	16.4867398147737	16.6024533840436	16.0570601822614	17.6476504630783	16.8539668148166	16.3797834918455	16.6323905155901	17.2675920549468	17.5231517621022	17.5264376625812	16.5316753550742	17.5405471256582	17.0764449571465	17.9139004046781	16.0698670434832	18.2979839314506	17.4909972058555	16.2166802100025	17.6899623383864	16.786591296342	16.2786108939803	17.6164226181937	16.931491029612	16.9520729989325	17.7955929992657	15.9579472546346	16.5406735975196	16.6574624327811	17.0954628001177	16.9423089292716	16.6780431306695	16.6710589927766	17.4338148429881	17.1391535836729	17.6725297437115	16.7513506064971	17.8782902046587	16.5750588142412	15.9926520232904	16.8743143316476	16.3138042224054	17.7035612228917	16.5081379428748	16.4208294173434	16.3944816870663	15.829560728611	15.9302063237686	16.1252562546594	16.1566521974906	16.9971505765818	15.721436307423	16.4107289133068	16.607731054919	16.6233643951237	16.8364356101168	17.2683690789445	16.6812679543863	16.0028930696714	16.7601007880823	16.935348543005	16.5346428730393	16.6816052782666	16.6698646591116	17.031231164506	15.5331642419824	16.3552324705048	16.6127853009247
VDKGVVPLAGTDGETTTQGLDGLSER	3	P09972	16.1000311701058	15.5896657369109	15.2668285198798	13.6821290214608	18.8348489721677	16.0926713383294	16.0741677726791	17.0443402194202	15.5750387219055	14.6256158432185	16.0605298338794	16.186319134298	13.4192183587632	NA	15.301064440811	15.5050096950479	17.8467496414228	18.8830504654226	16.3582307972698	NA	13.8439674969878	13.1202771676537	NA	NA	NA	12.0248518514514	12.0198999639414	NA	NA	NA	17.200317808878	NA	NA	14.0587243681451	NA	14.6473677256095	NA	NA	NA	16.7225207631678	NA	NA	NA	10.7762226094479	11.3386216812344	NA	NA	18.3352385964579	NA	15.7083318278904	NA	NA	15.1195113759567	NA	NA	NA	13.4758471419974	13.678231859221	14.0037631969784	13.7079851299762	10.8265938908283	NA	NA	13.5114342871732	NA	NA	13.4135357739962	NA	NA	NA	12.9093601068715	13.3768220836356	11.9510847286736	NA	12.6516966073693	NA	NA	15.5097949299353	NA	14.0497452295323	NA	NA	15.1231241864668	NA	12.2383242204997	12.4391920341414	NA	13.0584674494855	14.9137016133065	13.4539844896216	12.5553454241146	NA	14.8112053546652	NA	NA	NA	NA	NA	NA	NA	10.8385954695566	12.4169868631284	NA	NA	NA	NA	NA	13.1847106377505	16.2064807534143	12.0945175745965	NA	13.1571752937486	12.1701120421716	NA	NA	NA	16.2405062963194	14.6116487408053	NA	16.9129553190858
GILAADESVGSMAK	2	P09972	15.0070680334255	15.4762195489045	14.8661654733721	14.9197918364338	15.0052656613123	14.8928195820435	14.7191054835652	15.1228591945023	15.142035857592	15.480000074325	15.1438889490129	14.6947575758828	15.5815995857402	16.0754628095338	15.1255554051113	14.3689219405982	NA	15.4364640557341	NA	16.0096801733646	15.8079705510167	15.8592366308319	16.3824913831948	15.8402002503722	15.818484227132	15.0857114958547	16.8278189908252	15.6741317391548	15.2289296841112	16.1908422899551	14.9003807876461	16.0503965276819	18.0778804474897	15.7807511082913	15.3756985380111	14.7403890659928	15.5779588665033	16.6633804977724	16.7413438601222	17.1692609032113	16.9947106058978	16.2937314702634	16.6870610041024	16.6947851305449	17.5994357280257	16.5143481603827	17.2603028074745	16.6603190031483	15.2797595275943	14.0327957582864	17.5270882230189	15.3495359944241	15.8073051188242	15.9826239288544	16.3051204358473	15.3965078332628	16.9016488048307	16.0931605558091	15.9154097784519	16.2729885185267	16.5898425679238	16.986071214998	16.8285857994519	15.6747916169187	16.6312650129166	16.1880609983797	16.7759330801338	15.2038240647077	17.5248979196622	16.6748274276309	15.6613564379019	17.310090083194	16.4187880233965	15.9965819424379	16.5408682469999	16.6337978441365	16.6557004861378	16.0239989475808	15.8871611437772	15.6277499513279	16.4956671845279	16.7618439986945	16.7315221171628	16.1457723698892	16.2838396174135	16.9780095420505	15.8366868533974	17.3557268835468	15.6901018791998	17.3689214219481	16.18045411269	15.747887927402	16.3093213176615	15.5456196553109	16.8695409307655	15.1631062005635	15.6270931912306	15.497866742958	15.3219093942654	15.5822530153447	NA	16.0575548893606	16.2532578501245	15.6002432064266	15.7733805735368	16.0016947805358	16.358623524543	16.4093800923301	16.5941564600942	16.5361912001434	15.5631970460018	16.2606172550615	16.1383941335572	NA	15.9530745776532	16.4172491906924	16.1224724348222	14.9768987726504	NA	15.8676280746659
RAEVNGLAAQGK	2	P09972	9.5403528629062	NA	NA	8.68063492332415	NA	NA	NA	NA	10.6650373071256	NA	NA	9.9815758951793	10.2565244929521	NA	NA	NA	NA	NA	NA	11.2111381754714	11.5322187314625	11.8544325529607	12.6293616280586	NA	NA	NA	NA	NA	NA	9.50369330549719	11.6008432604891	11.6574269355243	12.6268060433749	NA	NA	NA	NA	12.6332160326505	12.927505186003	13.3867542839994	12.9441467306218	9.98074583400906	NA	NA	13.5345140517346	NA	13.0212596425782	11.4882850891756	NA	NA	NA	NA	10.3886470906078	11.4724290841876	11.4150748697389	NA	13.3405689364324	12.0645456235587	NA	10.2992883624017	12.0844464164188	12.603693653718	NA	NA	11.1681444094643	11.4157022399199	12.8157267088005	NA	13.1472254188433	11.5035948960765	NA	13.8830909089589	12.1382316161329	NA	11.8125266457036	11.8808994141289	11.3746172358027	NA	NA	NA	NA	11.73607463418	12.0449109274625	11.9972602733887	11.7075659747886	11.6741192193822	12.2054097277878	12.1298795072003	11.3131810765573	11.859390763094	NA	NA	12.2025853693067	10.533574945098	NA	NA	10.3436911048962	NA	NA	NA	NA	NA	11.5437410662161	NA	NA	NA	NA	NA	NA	11.4659442562332	NA	NA	12.740498085086	NA	NA	NA	NA	NA	NA	12.296716114584
RAEVNGLAAQGK	3	P09972	NA	NA	NA	NA	NA	NA	13.817016417452	NA	NA	NA	NA	NA	NA	NA	NA	NA	NA	NA	NA	NA	NA	NA	NA	NA	NA	NA	NA	NA	NA	NA	13.1288888633099	13.7741315344355	14.423114840977	NA	NA	NA	NA	14.4778278308319	NA	15.8248328358549	NA	14.6145016067951	NA	NA	NA	NA	NA	13.5935208458161	NA	NA	12.7338667176149	NA	NA	NA	NA	NA	14.7318208377268	NA	NA	NA	NA	14.7992666242963	12.7165001898712	13.6951471440863	14.7609048271394	NA	14.8960353180198	NA	14.8661044541189	NA	NA	15.4507120843978	13.8954361364518	NA	NA	NA	NA	NA	NA	NA	NA	NA	15.1041103708603	14.0229093092901	14.6066389382467	NA	14.2685338287031	13.2766099061768	NA	13.3730210249866	NA	NA	NA	NA	14.6931531250446	NA	NA	NA	NA	NA	NA	NA	NA	NA	NA	NA	NA	NA	NA	NA	NA	14.4163940693048	NA	NA	13.7792729540377	NA	NA	NA	NA	NA
PVAFSVVPTAAAAVSLK	2	P0C0L4	13.6834804374629	16.184633703758	NA	16.5012957189524	14.819584949654	13.8705942984546	15.5887062407408	14.5825256776702	16.3857381738632	16.7824800791164	NA	14.0472262474107	15.3271286948185	15.8636559392346	18.9601597418497	NA	NA	14.0159166414454	17.2297154076966	15.1104541773648	15.6736716873929	15.3895291808736	13.1305995281146	15.8721430547206	14.5715459270663	14.0869157633885	14.7164481512921	12.811474071375	14.3014964969283	14.33049984271	14.6562193239329	16.4981014967613	17.6201231132104	16.1192030564437	15.56043433844	16.1463817395531	17.6565122696848	17.6097251972913	16.5342424959348	17.6342537771669	16.3150516270753	16.7884909670395	15.2265490735468	16.5543030366536	17.2643827354595	17.3239244009952	16.6164473576963	15.0963490129402	16.7069473254849	16.4698185907205	17.5382226138715	16.2335200286095	16.2539561359531	16.6106387432945	14.9445679536317	16.8326607198188	16.6654832443908	17.219347434164	16.7279712184285	16.3763356067157	16.4473253974122	17.0932094824495	16.7963052996323	16.4504004582608	15.1549632975117	15.3149935570371	16.5917469334027	15.9770296393949	17.3853187922584	16.6964503522996	16.5759993382761	16.0826107736313	17.7064518675939	16.5923897159074	16.2789474682351	16.9230421821617	17.1553811636184	16.387681305162	17.8142846538407	18.7345140617805	17.0695130584909	16.5661166140188	16.59845146643	17.2509005313908	18.2841433795281	17.8899853526483	16.9924019044011	16.2351296741416	18.3147597798591	15.5219020707767	15.9274308299911	16.4941965366361	16.5087512139935	16.131797765004	15.2438054211163	16.8670344945731	17.5503251646333	17.6082012796751	16.4976911698079	17.0207944595426	17.907775677127	17.2847325148027	16.5958709916145	16.280828820952	16.4844231366465	17.4152647236914	15.0964355385954	14.9888122206923	14.2765621401141	16.0323578682805	15.2226877075859	17.3478313027524	14.7971101977835	16.8368675743375	14.5262215457799	17.8710157225275	13.3855277171393	17.7878297034125	15.9157840767602	16.5481269086864
PVAFSVVPTAAAAVSLK	3	P0C0L4	NA	13.2048493861479	NA	13.4177985253128	10.5645524934655	NA	12.2777962027701	10.7259813311932	13.4323818534234	13.6078405753435	NA	NA	11.9352486465663	12.9683322942228	15.8339814281214	NA	NA	NA	14.1102088029804	11.9605370657089	12.7272203270228	12.0194733358178	10.1698538027801	12.6721189595266	13.190440683435	NA	13.0756604688259	NA	12.0956364821372	12.531107191798	11.1799287027718	13.7450912246207	14.8544113983534	13.2578301201596	12.2646629993594	13.5637038610018	15.0673310185485	14.4573505806601	13.2991834575516	14.5999592611888	12.9341169485065	13.46597327589	12.3863613588307	13.5128095231591	14.1042324207298	14.3805811693252	13.4592640755398	12.1790540377041	13.6021844044549	13.4723393208241	14.7154694871562	13.5216465990034	13.0729923867566	13.7320362990914	10.5907738555385	13.2391605958458	14.0276229667696	14.1739551412418	13.4242225562185	12.9194668053698	13.5030394792217	14.3957263945292	13.6333955576096	14.1753893161999	NA	12.4679209172822	14.42181147608	13.0886079243456	13.9023167924893	13.6817243649666	13.5472272345117	13.6302268896418	14.7035067732429	13.6244721254233	13.0169188429962	13.9876887264145	13.7180769894342	13.1109736374428	14.7608315412561	15.7511970252049	14.3396233035014	13.5802353869295	13.9326037751258	14.3709065452323	15.3905934804034	15.2374076555295	13.7249929538197	13.3763031569755	15.1244445415382	12.4073903872809	13.0439005556754	12.939593102958	13.6472269280284	13.5361259006696	12.7805662092065	NA	14.949448409356	14.8997242763948	13.5074099576075	14.1972772552726	15.2335006647959	14.2659321715779	13.3651143885606	13.0742414290132	13.1795218188621	14.4859665117036	12.144234408169	12.1601370462055	10.9705769756684	12.9875200049438	11.4552389621584	14.2472072486539	11.3073339397224	13.7176457682982	NA	14.7160931376362	NA	14.6786468468487	12.9266216892616	13.41078530556
ANSFLGEK	2	P0C0L4	15.2026451604409	14.9268945623221	13.3602117124039	15.4549688318179	NA	12.938367607797	NA	15.4732438945189	14.7003974199359	15.0904682611577	14.4118065445709	15.8039794432215	NA	12.9183032343246	17.298078688507	NA	NA	NA	16.6395989732047	14.2048807644597	NA	NA	NA	14.0389841851181	13.7431991239669	14.7451772445843	15.7467551950065	NA	14.6226511993727	NA	14.1457878010619	15.5508164079322	18.2318252857832	NA	14.8019772788738	NA	15.7549426989326	16.5089810564781	16.1738997334643	16.5000220654864	15.0138832452319	15.7926508987613	15.504350053673	16.298549256028	15.7600111205175	15.5714636237848	14.9449100799053	14.8782344306776	14.4419640840285	15.0639550306037	16.4877833110544	15.0134908642315	14.8670844055517	14.7471024066824	14.8968149423379	15.1162263915535	15.0086572401524	15.03990430157	15.9781049603572	15.1988957802802	13.8109059441328	NA	14.5657035531109	15.6033391242404	14.7561545698119	NA	15.9887127862317	15.0799232788717	15.2699752161674	16.4045479638111	NA	NA	14.944768071606	15.0059983501044	15.7901606649876	15.7771882957433	16.3055538880047	14.4187466431949	16.0226264692515	16.5996627272774	15.3261110604159	16.112331559935	14.3024484446971	15.1604924819479	17.354276642327	16.9779765480394	15.7103049494158	15.8821415646911	15.0875128685023	NA	NA	15.449350606056	14.7696723899302	16.2110059405061	14.4069245128069	16.999784243798	15.8875554333052	17.6621857742988	NA	16.3730616260118	16.3233272666519	16.851481066531	14.8381348126888	16.3604792062103	16.7116106979094	15.9246234836679	15.3126329531961	15.7871255945057	15.4661051121217	NA	15.4820497355927	16.2092584088202	14.9485490501315	16.1619830338062	15.8569717095572	16.2364576382142	14.777613610639	15.2312264043064	16.4191160102309	13.9365709810031
DSSTWLTAFVLK	2	P0C0L4	15.8742488729843	16.5338673446188	NA	14.5967074754695	15.2443327819631	16.0218614404226	14.4323635512664	16.0723685955898	16.5342349501198	15.3921141397099	15.5672756895279	16.7530003602561	15.2847496390437	14.2500871500437	18.5449346514881	15.3203665437667	15.2947255331503	15.6573872168604	16.1988337433009	NA	15.1799429841514	14.9627731773826	11.4613922683011	13.5695070842165	NA	NA	12.0568817944144	NA	NA	NA	16.7154989574163	16.661510654898	17.3798254012164	14.0576602285743	12.8669107608392	14.2986840740186	16.3085989122032	15.9238766425155	12.1667711559212	16.9399226821129	15.3990800268799	NA	12.4770365831372	15.1447578354359	15.7920706041558	15.3767587824888	13.9433804848441	15.0142798710851	14.5038732516855	NA	15.0285405618762	12.2969092736904	11.7010119208817	14.5628803863504	12.4369485957499	13.1061215472033	15.4729667558149	16.146995577864	16.7590282326312	13.5845770362757	15.0471258339213	14.9189918622406	13.6982800601749	15.587923533974	14.289581475909	14.2321143132682	14.7213156820598	14.1237692221286	15.7208774444435	14.4960252613355	16.1158148402005	15.3698501607447	15.1047973998242	14.7402162641489	14.4801736213862	13.9235026166411	12.2000235581258	15.8443978916189	15.3083904670056	17.1563434959708	14.0073422781306	14.3053750248363	14.4067737940455	15.2059006441509	16.187178546735	16.9299189665823	15.0245373597464	13.3652116314052	16.2861937945234	14.0450332437484	16.1098348121864	15.2362930830982	15.9980566966845	14.0775128954799	12.8607725106054	16.1810449774228	15.7997191660015	15.2744723663093	13.0575923719743	15.1852113892223	16.1296502414797	NA	13.8338702042617	14.4305791816942	16.3768945572345	13.8322300069817	14.7099268806889	17.1976092728199	15.7484327463868	14.2659625808061	NA	15.9052022685756	14.2156323610533	15.6673521996108	14.7498904841445	15.285198939113	16.8483376384615	17.1180028561398	17.1984831403856	16.2752436820932
DSSTWLTAFVLK	3	P0C0L4	NA	10.363686609501	NA	NA	NA	NA	8.86085223076135	11.0285975679808	11.185729238952	9.51618499493182	NA	10.5518674692741	NA	NA	12.9606275360232	NA	NA	NA	8.8965876251199	NA	NA	NA	NA	NA	NA	NA	NA	NA	NA	NA	12.1194494066652	NA	10.7242814977455	NA	NA	NA	10.4368203974236	10.7625873728366	NA	11.8534697688236	8.30146880796065	NA	NA	NA	NA	NA	NA	NA	NA	NA	NA	NA	NA	NA	NA	NA	NA	NA	NA	NA	NA	NA	NA	10.1965619059699	NA	NA	NA	NA	NA	NA	10.5697159380605	8.98852181280678	NA	7.56885502686633	NA	NA	NA	9.59724638769341	NA	11.2031496830642	NA	NA	NA	NA	NA	10.466671464485	NA	NA	NA	NA	10.4112650774012	NA	8.3089821454585	NA	NA	10.4652302059556	NA	NA	NA	NA	8.32710474511009	NA	NA	NA	NA	NA	NA	10.6251912982298	9.53009312590109	NA	NA	NA	NA	NA	NA	NA	NA	9.64835892272882	NA	9.5796888201311
LQETSNWLLSQQQADGSFQDPC[+57]PVLDR	3	P0C0L4	13.8346381427041	15.0129449357061	NA	15.3467005189068	14.7028494600086	14.47182408245	NA	15.4105733221144	15.3636694972705	13.3802055798739	13.1709416093105	15.4844023747552	14.7825126921327	15.7288287239008	17.7620717996872	15.2144967975054	NA	14.4780803956852	17.0766234953244	15.6342779355099	15.2024060024443	15.4767649555447	14.3926682203019	15.7706408674426	14.1206532562764	14.9844052786438	16.3643911618635	15.3503053363977	16.1697613145675	15.8612464248328	14.609581368653	16.3437254609651	18.2579503432521	15.3313516320095	15.2566256815532	14.6873947557647	14.7692377736941	16.2242434101456	14.3636443637477	16.2800092481956	15.1846081487444	14.6132219016111	15.0034264969923	16.081082723968	15.7983955325092	16.1853282010466	14.9060736311653	NA	16.5130123962058	NA	16.5531905989944	13.9009292180847	15.2626759593498	15.3883024558577	16.2676987345409	NA	15.5672182153625	15.8502789485404	15.8322815603433	14.7363727848505	15.2055752167622	15.745775833913	15.7004594634384	15.6359029191766	15.6963431157657	14.7771512408661	14.9054267626464	15.0397566125029	15.6718644970709	15.5186603661621	15.5103612879993	14.9174193370424	14.5067651973589	15.4943780291841	15.9677428552951	15.6988977586726	15.311413191049	14.9165629261095	16.4660250583897	17.3577668760893	15.6595114259815	15.3146976090519	15.038016167788	15.5172201711832	17.7051089616832	18.7076501834888	14.8253660726127	15.4748421669641	14.5520204736811	14.1736250274313	15.2065561624599	15.9869434349209	15.7555295937766	15.8017785836265	14.3831863723032	16.0779951622335	16.3702861466328	17.2300116641828	14.548554577151	16.3631840475756	16.711734821056	15.9384638190682	14.5926786858438	16.3837604268281	16.2798555465904	16.0396678732594	15.7333173475449	17.7004635711378	15.3234982565276	16.6132280281546	NA	17.0159967995317	15.0958384302117	16.5990694235038	15.8853502156273	17.0337592641114	15.5265234922604	15.3693620429829	17.4951389431868	14.8799644811489
YVLPNFEVK	2	P0C0L5	16.6875065217145	16.1893104684468	16.030097321023	16.405332626627	15.6089981132011	16.1393342118161	15.1443508619698	16.1764889561297	16.8600709783688	16.4146202440544	15.5157219794517	16.252228601041	16.4157544122312	16.1976619134809	19.0322081290746	14.3215887899232	14.422873406079	16.0890930561276	18.1018548101662	15.5578274770904	16.3260545876781	16.1480101920927	14.5250895673034	16.8588076845247	16.9737280853402	16.7355621740749	17.4867002637464	16.4619064373892	17.0143290672688	16.6783058848671	16.6570186543001	17.7344560962568	19.2495825829687	16.7653950722429	17.1613455464088	17.9087927152489	18.1436990749035	17.9093911162536	17.445687602363	17.9439630560419	16.6944590086236	17.8405235595745	17.5972925414034	16.9822848311389	17.6437363784787	17.9183812815659	17.1298169988923	14.9733292967643	17.0580592141295	16.5121721847485	17.6322271622114	16.8631849028462	17.503539780736	17.5468096305557	16.7156532506316	17.206405207314	16.7463603292165	17.2169996000416	17.2125064221186	16.9047163321137	17.5123412064383	17.7937720557682	17.2153566912886	17.0088946306438	16.7808552118558	16.4602789973219	17.237535750134	17.3574708236817	18.1401622124396	18.1818018540953	16.9629670397949	16.6202108573927	17.7442958023217	17.0965401203148	17.6952638605894	17.5366472074099	17.8597754007284	16.7279164671324	18.3465637216623	18.3275026806609	17.601324602451	17.1613083898665	16.8609933251733	17.5854753053657	18.7801669428505	18.2141696526152	18.1027520763591	17.3295327460642	17.86501858096	16.0603405523062	17.3747922997729	17.2641453213477	16.7670242127898	17.2943643579427	16.9468800741201	18.2781766136278	17.9570134389946	18.9724500372529	17.7964742649419	18.3883652666414	18.5211911079849	18.7164520765264	16.9275145495362	17.8123750686837	18.1135795780508	18.4455407100325	17.443679690115	17.274948676468	16.5714687030592	17.905852421491	16.9888547658859	17.3343099766477	17.1021032964763	18.3615751823166	17.5784669537328	18.22367883899	15.9487561415799	17.3937952581503	18.402321134886	17.4245841395425
HLVPGAPFLLQALVR	3	P0C0L5	17.7326807387906	17.5050856033765	16.923287417195	17.4767445466871	17.2460089688577	17.4634159236022	16.6501097338502	17.5973707753849	17.9837773328413	17.6489630512178	16.4936077365498	17.3804684137223	17.2993275258763	16.6920818377733	19.7103051882868	15.5848384144233	15.9836693751552	16.7398109075621	19.0634739023155	15.8912933251754	17.0801148445361	16.7771616029664	14.6937780854939	16.5258152288887	15.1414190256095	14.7764133712886	15.5831655959582	14.0893887290525	15.1227649790486	15.1020553258976	17.9380624218453	18.463633631112	19.524484808188	17.1645942119495	17.1727203016562	18.0103217812188	18.5573753685748	18.5603768272777	17.829308737293	18.9648018102666	17.2382743307105	18.532701634456	17.6401452903447	17.5707923293243	18.1578488625903	18.2214230719812	17.4533318520929	16.8501108328846	17.0317152772995	17.8884699444237	17.784288649321	16.2011968150796	17.2588000126842	17.4095150746079	16.520247805491	17.4667568956624	17.4030769582498	17.8474264237794	18.3902440969547	17.3548228114117	17.6648588396147	17.9275596021405	17.751312436493	17.8675423445933	16.9206914679659	17.168168689994	18.0542326019877	17.4540616851161	18.3310954949539	18.310692881405	17.697174731403	17.2866365956778	18.3876393501363	17.1963884604789	18.0590805313481	17.647896785198	18.0400643193092	17.6466944784966	18.1291239409337	18.9219476375805	17.2065855773758	17.0171001644817	16.9973281570775	17.6711246136578	18.9386591793446	18.4823230876596	18.4038466392033	17.4933169538476	19.0177143478394	16.81024647136	17.6898249880068	17.378517457751	17.7264407591376	17.471124541311	16.8587395245513	19.0690936781855	18.5071297968758	18.7692975549825	17.8648923625993	18.5586775722672	18.6645766501009	19.5203724911787	17.5361856860533	17.3107534561475	18.2234258174963	18.3161710787564	17.2408323509563	17.7508660533864	17.4229736290636	18.1093582874783	16.2778009566264	18.0442512059636	17.4803434273124	18.7290559966815	17.9340686654863	18.8533813091415	17.4412535360964	18.4812395856553	19.0856819453685	18.8075352200401
HLVPGAPFLLQALVR	2	P0C0L5	18.3941737025958	18.148291082313	18.0597830302181	17.7691319646763	17.8404793143862	18.2945127208348	17.1344914750556	18.3478093906433	18.9112852407709	18.3005402303387	17.6089574342437	18.2604868001152	18.0058278686595	17.3755985139131	20.7274542034324	17.0146727900765	17.1999813256692	18.3458160872789	20.3038630450607	16.1660542644617	18.1505944672093	17.9717122050314	15.2332250071303	17.5880774566286	14.4807368477492	14.0927316963414	15.2068781739062	NA	14.3352161322819	NA	18.6353940883754	18.8907356920944	20.2881556693639	18.2627995885883	17.637727540459	18.4168411744568	19.0788416361303	19.1250032951731	18.2325479685293	19.633699766314	17.9137019017233	19.1142154977242	18.1005509843935	18.2388183729683	18.9155477170774	18.99831470572	18.1412850191182	17.8071741139622	17.9611066258905	19.2269344589545	19.0637567355845	17.2596079502687	18.0223016256555	18.344380811226	17.2568602799011	17.861993388239	18.3293451266173	18.8874421733813	18.9432328961584	17.6433009351419	18.0351922171002	18.2399426391773	18.486017312623	18.3595305875955	17.4179704266982	17.3489144179871	18.597353284894	18.0393509599748	19.4229376935573	19.357249530439	18.4267783042738	17.8975654919037	18.7135971329116	17.9670055754951	19.1082467340126	18.3916078439112	18.8066244103613	19.0454822615076	19.1162382936071	20.1552391317429	18.3469289056035	17.9268782388243	18.2222948274258	18.4169411789717	19.7772363676977	19.2702541182361	18.858340776739	17.6199767801631	19.6673365724279	16.9945533371448	18.3578021592543	17.8679944701023	18.3510358221252	17.9149321991608	17.3430745196544	19.4052164232747	19.0122819921313	19.1845264770099	18.2984896115016	19.1766195297285	19.274717155939	20.0871699136362	18.2481853855606	18.0695396602953	19.2105292027797	19.2729294712925	18.234203347067	18.7975641097248	18.341983776926	18.9853123585783	16.9954075441733	19.1022638075045	18.4028751771133	19.7203801810708	18.2397904431764	19.2457788930514	18.2351697399415	19.232099468097	19.6738750934729	19.6613262397171
YVSHFETEGPHVLLYFDSVPTSR	4	P0C0L5	16.3464037545911	16.6227071593581	13.2892612725977	17.7531064669636	16.3620563440797	15.6146895627975	16.1379582671673	16.6389123672585	17.6192841892386	17.5364554808206	13.9559866317249	16.4057942000965	17.2612112913794	16.6724632460102	19.623523965581	15.7557202393769	NA	16.2752842145961	18.8119444187919	15.9567807046525	17.229528895096	16.9785182828685	14.8845682037535	17.1429078955754	17.3181256380874	16.8381035750097	17.9273125540704	16.7714743184305	17.0940027361404	16.8014292210751	16.9534828661563	17.6218220751367	19.3266562419393	17.5858500798025	17.2209532194838	18.353433555468	18.2787627397536	18.4426956072914	17.8596282078832	19.0114503394581	17.4306897604775	18.5225035458858	16.5135823236041	17.4245843103259	18.5383305825148	18.2537467129506	17.6634721707038	17.0803011594985	17.9814414083059	17.0582023184028	18.2726942521004	17.2578514215959	17.9577018720192	18.1976161347478	17.3056825346798	17.0122422480141	16.9672542925235	17.7992918235058	17.597917195743	17.0004777800701	17.3143853502819	17.9150822143648	17.6954405506144	17.6703255966411	16.9834792966632	17.2159184406667	18.029021644488	17.9600146977519	18.7994905532589	17.0619120749666	17.1581953650759	17.2420302678349	18.5561801099247	17.9075015216183	18.2984152756795	18.3347024248712	18.1021810479585	17.6766185459124	19.123022075818	19.4036229630171	17.9949072059389	17.8066026712663	17.5394599243722	18.1340264164998	19.4472001381912	19.2607273252044	18.2718897190096	17.789717536344	18.3035957094179	16.8254871649617	17.7076163275068	16.3431169606282	17.2763734014788	17.1058134001543	17.3962384550121	19.2915216639124	18.3767102449621	19.6045381252702	18.1264049656237	19.3177306126454	18.997928267754	19.4785018274966	17.5304536840626	17.9226218165307	18.2154549920541	19.0389450711313	17.5022838234446	17.9849199222317	17.3301708642824	18.1985386371469	16.9933940517953	18.3283028548126	17.1065981640938	18.8528794550593	17.6514641414291	17.6578649967919	17.4443212377896	17.6879201699739	19.4086214338946	17.7692155984203
YVSHFETEGPHVLLYFDSVPTSR	3	P0C0L5	14.8994673363954	15.4299269910806	NA	16.176674461083	15.379515939107	14.9176583225551	14.9517542151448	15.3800593122537	16.0395903149145	15.7113480813519	14.0072701655534	15.3953665103195	16.0644750953975	14.9491977889114	18.2755788860716	14.4556290383653	NA	15.5532460944841	17.5733195683755	15.1011529234072	16.206478169193	15.8004698247638	14.1428091814389	16.1904284110669	15.829855038399	15.3181866058178	16.5064729072761	15.198934188149	15.9726170272688	15.7207004007074	15.5077850502223	16.2841175611166	18.0253837611982	16.598011900483	15.4033421293264	16.7108077735206	17.0268220867128	17.034858005528	16.492396355398	17.5911548941681	15.8795911576464	17.0417313194781	16.1665840108504	15.8301042061158	16.9977110661206	16.9146930639214	16.4141429426913	15.6034800855627	16.6246577650456	16.3176719028441	17.3114528529383	16.1237139437051	16.5608605843976	16.6697400187801	15.8454252829562	15.8348285261545	15.81733157573	16.6106759174	16.6813139370864	15.8808023705411	15.9252621584705	16.6070265469149	16.2998950823592	16.2611039822634	15.6574856954515	15.6502254768307	16.5760456731532	16.3468935656708	17.5128151527058	15.904381652477	15.5456930760629	15.556323341265	17.0721086707847	16.3178176136441	17.1809529686049	16.8598638129275	16.6531972738055	16.3378871705033	17.6854366631787	17.9450944280967	16.8122363521877	16.5679535681312	16.3550645941867	16.6573370285763	17.8728328225038	17.8754889207759	16.4957282513304	16.6013292564454	17.4738160362235	15.5991030307225	16.1836071007858	15.9051672646163	16.0027654945103	15.7172036601554	15.5411170526508	17.6738004753403	16.8224299449607	17.9339896238231	16.435686835304	17.5164382958745	17.429668789113	18.1107760757737	16.1802741255952	16.0158832313409	16.6868377043077	17.5711404970254	16.2530325894424	16.6781638179929	16.3501391459076	16.9246783315636	15.4803516458092	17.0445730074326	15.9788625975062	17.6632840490169	16.4788654927788	16.533580298989	16.5295968158407	16.2525976216265	17.9632651010982	17.0905933733957
VGDTLNLNLR	2	P0C0L5	17.160539152304	16.734115876623	15.7491555417426	16.779939318226	16.2533447482756	16.6686715102426	15.4961332408865	16.7325193678534	16.7833196892021	16.6110216284757	15.624675415614	16.4365281744456	16.5492285617432	16.2340892981333	19.0970663124171	14.8338283538695	NA	16.4787058798814	18.4900959724528	15.4690524143952	16.2337258067585	16.0401186449171	14.4348117933698	16.6286235023743	16.8728444014338	16.3536691718711	17.5350144622311	16.002375542708	16.9241623090985	16.731420465427	16.6434024730774	17.7142967145316	19.0547879071022	16.7298976591924	17.1563604909076	17.7329876027369	18.1805782889655	18.0162369438655	17.1983721425353	18.071977204011	16.7979762265284	17.7595599524543	17.3322002966864	17.0449647501662	17.6839341237388	17.9054233459762	17.2119518961696	16.0891293937954	16.9673734183827	15.5026561550106	17.7405474062928	16.7261984992275	17.2220270786692	17.426917761627	16.3797541090376	16.5867302512338	16.9745248773033	17.5223755742983	17.198582181586	17.1148838111755	17.2374783958049	17.8344649680475	17.3076623144187	17.2969781104051	16.6934295409517	16.5486499479084	17.5184200026071	17.2731211145935	18.0560914561558	18.0166167575594	17.1355377294352	16.795612453317	17.7164152951525	16.8827692114699	17.7319625845789	17.3527962119348	17.8131197962392	17.2334019867636	18.1728530062964	18.5562949438695	17.3770606321688	17.0809212585409	16.8298683053398	17.3901474034984	18.7002613848309	18.4542370775609	17.6787295155356	17.0298589425594	17.7361215701067	16.2997692465534	17.3520073467625	17.1595338708915	16.8932852186814	17.3142182993138	16.797698952	18.5838777405739	18.1660615215324	18.5915830500019	17.4920967088422	18.2737869931055	18.373950146914	18.6016102592488	17.0069124837908	17.303593413122	18.0321882204163	18.3835453696356	17.1078755628706	17.1292856917999	16.1593158586472	17.5504114038089	16.6907437845422	17.5750832090033	16.9527581714315	18.2813302277436	17.0791292799667	17.9815664719097	15.8121809472323	17.770022669747	18.3635901913917	17.4784296486219
DHAVDLIQK	2	P0C0L5	16.3002058858039	16.9559361893708	14.5534342805491	16.3802549485696	15.9383791667935	15.9529981301673	15.4911032321566	16.8754772017746	16.6972552447683	16.8020294043558	15.8961916045934	16.4579372867241	16.8078331622378	16.2222708137271	18.6937703063902	15.606031946741	NA	16.3263794174362	18.2807425451741	15.6426203081546	16.4935457472043	16.7413802652384	15.0744359290632	16.8729786623263	15.3258257306624	15.382391165411	16.1930903313664	15.2383824726416	15.3731039745252	15.2012812651852	16.4748448465165	17.8082452686156	20.07378346549	16.7976331716354	16.7597088405858	17.0554861004669	17.6058732309812	17.4691616201884	16.6900205863432	17.5910339304494	16.4463301452678	17.3866295523639	16.9126982941222	17.2810527475182	17.5797367177151	17.9267375158216	16.9789427375808	15.6993748526441	16.8594076306946	16.1318554129208	18.0290609081582	16.3805463125024	16.6090352397037	16.8609448437582	16.4279309719012	16.3506712553015	16.8986236329569	17.4206808322384	16.7840675427288	16.6126848132792	16.8054173520334	17.6201765681871	16.9718172902387	16.6699799850903	16.7368177189368	16.1119976764227	16.6786527586244	16.7690386984147	17.5831101198418	17.8452855559504	16.6337188667224	16.3222798536868	17.974064421609	17.035205158076	18.1294321124781	17.4976179374854	17.7245444990078	16.6727558139533	17.762732042215	18.6608298432513	16.9588826435907	16.9792553503822	16.3551254619281	17.0056254333828	18.4797087120311	19.3222129908112	17.5414586917304	17.083428372832	17.7013215652029	15.8189312148231	16.8122382700817	17.3587705883347	17.1617198490818	17.2780180112301	16.0753340246732	18.6566993682447	17.6727024345381	18.3032886584507	16.8941830530284	17.9375169095605	18.1656967865252	18.5108001717503	17.1617136282756	17.0367847079628	18.0133851610014	18.0267947874364	17.0231267440436	17.860144080904	16.8370394972321	17.3512057632224	16.4195817783211	17.5129538203739	16.9413872961415	18.3928027866917	16.9192152599867	18.0063767284955	16.793399661155	17.0715101965492	18.3141931201955	16.8554710225355
VEYGFQVK	1	P0C0L5	14.1271904158115	13.9590181016891	14.1103856648684	13.8521222442029	13.5704254969172	14.4676757793967	12.8903335481606	14.4714039123812	14.5317095724439	14.3134931152143	13.8747137669415	14.1578552809596	14.005790520957	13.4485560149325	16.5971700115716	13.017185764826	13.3480002704511	13.9195664302213	15.9749618755157	12.91404310697	14.280590364475	14.0512087009683	11.1930416199224	14.0540412520487	13.5837083883438	13.2457414368787	14.2814941509323	12.991396167477	13.8826043155598	13.6197662264702	14.6405548133841	15.1392119866106	16.2988511161247	14.0949366467508	14.2003845957655	14.7079038648695	15.5741258783185	15.4201761298476	13.99963510493	15.4193285454971	13.4878040061748	15.0048565577359	14.1041291614488	14.0955625191615	15.1503159981494	15.5193149167727	14.3787739877851	14.2948679068655	14.2527105731647	14.3613042835606	14.958038704748	13.6152084591468	14.2946613770163	14.4619034130383	13.7753158440138	14.1955350185126	13.9624499370086	14.5966174654334	14.672190903439	14.286985646131	13.2959698043044	14.6151737342225	14.4596808104161	14.5544299105765	13.7281203306767	13.7619796940716	14.7277902622166	14.5906650099461	15.3412908523327	15.5815028676451	13.9189937597087	13.7287854175983	15.4474712207685	14.2217407633736	14.6887826396608	14.698581591251	15.0434257680141	15.0314269701603	15.4591261063672	15.8445022920086	14.5134147429282	14.3458875553571	14.2698373744911	14.5765308251193	15.8699303921967	15.575964197231	15.2982554297075	14.775499934959	15.7115068233827	13.4770690294467	14.3011601816319	13.7996186021189	14.2320169017829	14.5519509638728	13.7700104701966	15.548857005214	15.4402982615984	15.6325260899211	14.3460870245158	15.5509098538044	15.5043182202208	15.8762887151971	14.7652002548175	14.2865324843125	15.1751913045108	15.3140129239004	14.1854804122482	13.6442610298126	14.0085559028107	14.8521145218188	13.542591624226	15.155665865472	14.2976375326311	15.4927827522556	13.6722135134832	15.7038531131482	12.1336784718792	14.7354614322793	14.6319648677009	15.0097107013292
VEYGFQVK	2	P0C0L5	15.6818530064073	15.3718337616938	15.7401873275567	15.9738121919888	15.7241111117711	16.1943876079056	13.9746769903348	15.9206570614031	15.9606586754338	15.5705981325757	15.0855350687713	15.6032908444666	15.0153324250541	15.5108557596847	18.0673447411563	NA	NA	15.5160517456508	17.2611667112388	14.4466599424916	15.7572702919536	15.1992319160063	13.5583600558854	15.500636879144	15.1336627508661	14.9467161975242	15.9363869396605	14.5745247029917	15.3468800501941	15.0444157509922	15.5054162889636	16.793318244069	18.2320001281097	15.4953021953391	16.0769590959003	16.8188355065554	17.0727986957222	16.863482420677	16.2836755554753	17.3388213069285	15.850706912996	16.7015946150263	15.7190223793895	16.0066956598685	16.6378926978431	16.9415778402825	15.9857190744947	15.293688025743	16.034650227385	15.9557934227771	16.4318785840405	15.8649242116573	16.1769939136392	16.6050284379809	15.6295172657692	15.8523003078494	15.7390858961173	16.4312071994058	16.4364091241202	15.4243627831471	16.0431512427136	16.4363589637106	16.3400624184041	16.5008117563145	15.6534069712096	15.8116350995879	16.6509073873686	16.2747021819815	16.9523107343086	16.7809050114836	16.156569966398	15.8282724029166	16.9232166923069	15.9586858766387	16.2734858654815	16.5186384740032	16.7828127314564	16.045646819308	17.3598377023883	17.5599062441267	16.3537810747954	15.981807391908	15.7739603001371	16.4379869546496	17.7515710716662	16.887554067471	16.5584050614963	15.415577318107	16.7226825398487	14.1560518958688	15.901818729516	15.9109347615494	15.9117402584824	16.5043237509463	15.7436911025383	17.4522421491867	16.9176096517318	17.6567674273318	16.6544814143261	17.2792820056367	17.1242462503192	17.134353471932	16.0632413819006	16.2876291462233	16.9192895057231	17.2331843367242	16.0120306176388	15.2043442649216	15.2137873072197	16.7568862260578	15.4106154144361	16.5808722024114	15.5459300740355	17.2218107988005	15.6299149357464	17.0306901291057	14.2465318250135	16.2085736497566	16.5669315516095	16.2027727263411
SC[+57]GLHQLLR	2	P0C0L5	16.1949267635602	15.8759748997387	14.3678957173932	15.1958867617543	15.0679994752066	15.577190996856	14.4340374822689	15.6927347423017	16.6010222860189	16.2679556267755	14.6691306018212	15.8449142639432	15.4326705136246	14.9195747062859	18.2520944265481	14.2797314451741	NA	15.9266217960181	17.3969799878907	14.3713038235746	15.5096946630504	15.500930431899	11.9295568141027	15.2875588028835	14.9951928515112	14.4081886919563	15.8530369674469	14.5562579243111	15.5252328192817	14.9958111611739	16.1608252285072	16.8447723736055	17.5182094882847	15.9006676860519	15.4307423733866	15.0540213504602	15.6509598336998	16.1457006575241	15.4958194733311	16.5393232791338	15.0977734967892	16.2621767271078	15.3945504541306	15.4977737484747	16.4302012681193	16.2544621059408	15.7851107481859	14.7951396383255	15.6018528695896	16.1712125415695	16.6731395607608	15.4143314053107	15.6341764707097	15.9868206483435	15.4306796891544	13.2692436621433	15.8575309761661	16.4138821698676	16.1446493341953	15.3365160607206	15.8169714805379	16.2958417364673	15.9812905471033	15.5648499613594	14.9678723052835	14.6384949801213	15.8127364880406	15.3294150220336	16.5788878372636	15.737301070101	15.4945922733553	15.4056933079267	16.3660567451972	15.7491318134281	16.1832191754131	16.0202329252291	16.7220622978713	16.9919052849613	17.0349973765978	17.6261641711394	16.0433272640457	15.5867705493201	15.5812763288757	15.9718831058247	17.533379196659	16.8630638763602	16.2639070241283	15.5286907498419	16.7976301472703	14.4982727278774	16.0076495624148	16.0896195652689	16.2568767506385	15.4398420737302	13.961009410593	16.6265020824348	16.6502742081253	17.105063461984	15.8916788517244	16.6298698100019	16.9339964767214	17.6193003790858	15.447586169077	15.7474113259648	16.5016347910302	17.0152763805341	15.9955600627836	16.1722561563346	15.6086242481642	16.5307540529906	13.9331388663531	16.711653990441	15.5600230688465	17.1062447003629	15.762450842585	16.7318123826462	15.4528153901307	15.9221141382325	17.0215832745311	16.2791701133694
LLATLC[+57]SAEVC[+57]QC[+57]AEGK	2	P0C0L5	14.6845457470351	14.4339972499714	12.9465363363867	15.3814496524738	14.5961185492766	14.7622000478121	11.5884419664087	15.2831149800599	15.2155452810852	15.6711849778754	12.7151573632899	13.9840975613557	14.9452662060162	15.7295990542457	18.1266355486414	13.7077524698875	NA	14.8593368023562	17.4255132270592	14.9640172551133	15.8749961331397	15.4515080907446	14.2274196321553	15.9306044865005	15.3090875182968	14.9547211637547	15.8647277788883	14.9773261282174	15.3707656376862	15.1302298210938	15.8981113223399	17.0143569876087	15.9760667085497	15.9396742681995	15.5000466298257	15.2034476818734	15.2677470832458	16.385518033908	15.4502715532893	16.6702748480309	15.1737406382451	15.5657957569264	15.9225494837552	15.67540852201	16.4029600573454	17.0233917976044	15.8100388278633	14.5894515793831	15.6973205614335	15.9859178710755	16.6315420836491	15.5147289565863	15.6000601953949	15.8012997272565	16.1215963692023	12.9542204687356	15.6373668206411	15.9902872888729	12.9846580281149	15.9623084537427	14.948471645174	15.8746372908687	16.1044362706162	16.4396762971835	14.8648053665309	15.0361412613698	16.457580883591	15.6248426041154	16.3253022134549	15.276782236927	15.6761089201258	14.9537501832117	17.0554638612789	16.3292429402026	13.3053178386259	16.251489632166	17.4492738387017	16.2339352739322	17.0647781342396	18.4207317203911	16.1975709479046	15.6088745309212	15.6719320917033	16.1034294715328	17.8061723161054	17.4960814602299	16.9107976523672	15.8945335138844	17.4052901002611	15.4116037608999	15.9295809156814	15.8182210783717	16.5783547213863	15.4548226363924	14.3198028396445	15.9117129336653	17.0578532366274	17.254643252904	16.1265223614696	16.6908298837448	16.8482764450828	17.6999700173522	15.6587920433826	15.9391524176656	16.3281497594104	17.363358389702	15.9230196122959	16.4469589838979	16.1288581528923	16.8910842197621	14.4832803071445	17.3569570895087	15.7500727700683	17.0001164031477	16.1478863108375	17.0574068628824	13.8609651465521	15.6512622478437	15.1775829005355	16.9465368120306
GLC[+57]VATPVQLR	2	P0C0L5	17.434280745669	17.5774228551556	16.3690170570488	17.2624830993755	16.7311513880836	16.6648561895739	16.1007127249537	17.3547267431603	17.6418138386498	17.5485676239178	14.8044942726561	16.6547924585976	16.9262220738144	17.3053292871747	19.8378643649856	15.7317665436731	14.3782018901182	17.1169424735744	19.3284651608897	16.7634502999615	16.5173222224414	17.0766689625001	15.5998091933356	17.2172725091546	17.7999888760082	17.4848694574499	18.5687981949456	17.356317313855	17.8854933122192	17.5755841884642	16.9853938235144	17.675433137553	17.5003443017216	17.4510061751032	17.161590677779	17.0794882580161	17.7620832100253	18.1873755633788	16.8573024939667	18.5487336949808	16.9185755717222	16.4545346543316	15.7396734636189	17.4939003129327	18.0906952698502	18.3760743453815	17.5121714586113	NA	17.5129815801329	17.2944731946588	18.4599777036773	17.4574961274475	16.8501350529409	17.2513550625456	17.0967800810029	15.7953836446944	17.6841502608407	18.1085478554657	17.4976488804309	17.4095811269254	16.201374987723	18.3191300790981	17.7102100887085	17.8259899566752	16.3676360502918	16.7865281888694	18.0024611918387	16.8765245815416	17.9241705779333	15.1926161623532	17.2467660069172	16.9390874675391	18.4753610297606	17.6590722261911	15.6669742195803	17.7861265675515	18.4310152546225	17.5094115235151	18.8493160561113	19.7998492515068	18.2020612473834	17.4106057957662	17.5351980851881	18.1575645950227	19.4609536279271	18.8889223474486	17.8226381840041	17.5131000161314	18.590671347412	16.6771119148826	16.5085159656434	17.6189215708381	17.699170222296	16.8848776877089	16.3841307548236	17.5847742136987	18.6791963155887	18.9384091168449	17.8494373952095	18.3506241665504	18.9352384532163	16.6964986686838	17.2101470025682	16.8929793661622	17.0777459446528	18.5935020883087	15.8660996657351	14.5648947649582	16.0394934203693	17.2238683243998	16.0460060855563	18.6382985739751	15.5414275794096	17.8509087550719	14.8858245724519	18.845138496997	NA	18.1801255481242	15.6887788893435	16.7011699245367
C[+57]SVFYGAPSK	2	P0C0L5	15.9959750539734	15.7181887166476	15.8342169176858	15.6524430998696	15.824181645203	16.2708619161814	14.7442829872007	16.3098443046235	16.8234152997873	15.8881435467099	14.8659169332554	16.0251543075082	15.7291734782844	15.4127860618037	18.3655764228727	14.3234297490918	16.6509753990017	15.638141574849	17.671577883069	13.9526253282749	15.3420120792912	15.2721534922105	NA	15.2595735946576	15.9705527855839	15.6408183119153	16.7577434907536	15.4369520936645	16.176209439959	15.8310348459147	15.5243165170079	17.043009356193	17.8429835600499	15.8256821036903	15.889542625894	16.0492434857233	16.283138603007	16.4022923219211	15.5087119330909	17.2384114201041	15.4062433945189	15.8646646973037	16.2052164027196	16.0526244354772	16.5837573171706	16.9528543873899	16.0880415520402	15.2456616934918	15.6480852079915	15.6763002242227	16.7865526058962	15.1853257395717	15.7431737932774	15.8276065321116	15.11304056569	13.4652435160775	15.9484560481344	16.3678486906249	15.6338240094732	14.9160360994057	15.9332750252593	16.2988955062755	16.2201550300995	16.3702521417274	15.4649635349675	15.321488668073	16.6370351218788	15.9236607119041	16.3578772144905	16.4586094669056	16.067142774974	15.8569971084434	16.9609082821749	16.0360186367433	16.0366722034832	16.1259299117981	16.9494253810069	16.4653432953832	17.0001169706416	17.9054809623039	16.0958924695906	15.4601625234729	15.2298398813033	16.0711849722682	17.5472618269678	17.0929110911535	16.0385403118064	15.0086395144104	16.2136364905981	14.2341429276007	15.8484455255741	16.1826908301937	16.4056466168811	15.8229537635402	15.1919720799842	17.1615053405251	17.0372419507313	17.4706319501824	16.2941569339097	17.2153659634341	17.3915961933768	17.9348077771453	15.6977835219258	16.0671624886456	16.607312657435	17.372590809301	16.0104104053966	15.9948466202933	16.0387325990217	16.4607332158451	NA	16.7412081589201	15.4480756995762	17.1818307709509	15.273393754885	16.5751566161152	15.577323801858	15.7250196297485	16.9245836195191	16.9588434459979
EVYMPSSIFQDDFVIPDISEPGTWK	3	P0C0L5	15.1687227117669	15.9753252456145	14.2019307138588	16.6262222412113	14.171327059887	14.6899446647833	14.4678141315902	NA	16.3101721724835	16.5013457084739	14.3689247275136	14.9628704945119	16.1803146218083	15.8780231786123	18.8627904817973	NA	NA	15.48845028403	17.6353997184465	NA	16.252068949778	15.9654982665331	14.6487092969576	16.2501106993002	16.9413493312346	16.4665200088068	17.6960261795495	16.6520898365866	17.0292435218836	16.9748980978874	15.4857696673928	17.5646725967602	18.7082147073796	16.5742865040025	16.5613166520108	17.3748246496098	18.2260076233611	17.6189598611876	16.5159561279648	17.7266567055688	16.459037709214	17.4826218758767	17.6072284133237	15.1335404679545	17.3443435076655	17.9667436791238	16.55777726679	15.6751471703081	16.0350487082729	NA	17.2703369248679	17.090703607488	17.0403597007639	17.4145784302702	16.7079585314364	16.5598404280107	16.9928891068302	16.7779969037068	16.9764517231863	16.389785688045	17.0723065704956	17.3779471793639	17.2143794387363	16.411613591539	16.7564500847032	16.1836739581099	17.1492361848571	17.019796204687	17.5668363535954	18.1587390244204	16.601189041204	16.791765102417	17.7907556122178	16.7349839658796	17.3709104373522	16.9209712798312	17.7573447259226	15.8286490924275	17.6321553163095	18.3627506886265	17.6527568488552	17.0648595419277	16.7324125101371	17.4365550428977	16.1477072793501	18.865511886376	16.8299081759999	16.381302458565	16.2380271141029	16.2174962220346	17.1257747851213	16.9870225912381	16.563185059464	17.1240437575643	16.4057848684121	17.930852116879	17.8390133282011	18.7643860921912	17.5839200176094	18.177498449427	17.7791095783559	18.3898862781902	16.9132773681791	17.2158324679156	17.8642511924259	18.4017490143123	17.2325667735025	17.1156917117692	15.8635402874924	17.513234419604	16.8081278567704	17.401174898459	17.3688525270095	18.5899049141664	16.2074878939875	15.7723610726485	15.4976869369991	17.5654885203125	17.3286588774104	16.9083801639481
KADGSYAAWLSR	2	P0C0L5	15.6380064130645	15.6544110788402	15.2346854682853	14.8261708331593	14.512184962298	14.9394636174018	13.9343041851949	15.2929033901042	15.5763718911948	15.7778972807772	NA	15.8678950953115	15.4221781635207	14.969915519789	17.9652172847143	14.8563202263638	15.0642321117617	15.6236660115432	17.5148640148965	13.7077068988197	15.2076428755403	15.6151805482241	11.9166191271254	14.9627235791615	13.7532639647188	NA	15.0811925686195	NA	13.8733777119176	NA	15.5988719194039	16.2048361931606	18.0588851140764	15.2774074747914	14.6201904467383	15.1456656120855	15.8490172238878	15.8572208255965	15.3039699463269	16.4181735823154	15.1298593819483	16.0279172447079	14.4436034833779	15.8401954009976	16.4273938820487	16.2396699487767	15.2811201346532	14.6460411360145	15.4187304228182	15.394954219514	16.8288659340139	14.8462663931312	15.1528008452775	15.4100393518895	14.9576793921654	15.0231442617607	15.8434380872718	16.1185778107246	16.0882202386662	15.2962196820625	14.9738375394218	16.3326077229211	15.8245270560103	15.342044375933	13.9923440285626	13.559698351608	15.2533261841583	14.4536562984112	16.3124437611424	15.8400730372368	15.6891721928687	15.3891271152742	16.6425047695067	15.2709442821259	16.4964306128938	15.9008150810138	16.0200961502477	16.2819783516572	16.3471825629948	17.6887066296358	15.6620703952407	15.5724933161844	15.5448589684521	15.9209757151731	17.0806120486868	17.991822617383	16.5603571379906	15.5523582940553	16.7525464592237	14.4547744668954	15.5391288860489	15.6492871192671	15.9310734194063	14.6436343884902	14.0461618737266	16.1887425079656	15.5487892395169	16.6186526770797	15.4579777372384	16.4221184376513	16.665406857817	16.842277294451	15.6923816339628	15.467740273205	16.4254997620369	16.4800632316335	15.1561193988293	16.7996331239692	15.9636932882916	15.8214714716801	14.72175577966	16.3522385187227	14.8154900547635	16.4911451133571	15.6923097854184	17.0730382903577	16.0525371285473	16.2555239919678	16.7076584121967	16.5693180043216
KADGSYAAWLSR	3	P0C0L5	15.903502613069	16.2010409435881	15.4330742322729	15.4472348172246	15.7183213438072	16.1336700161563	NA	15.8906918374018	16.6265418860335	16.3948775629538	15.2442836200019	16.0277876274014	15.0612794685108	14.8887345563381	18.2932980639092	14.9243439637791	15.1588018571008	15.5686558459882	17.7460743475002	14.4561972208379	15.3349962731944	15.5444623632955	NA	15.0963085586255	14.7893205349895	14.5655575967999	15.7417417665214	NA	NA	NA	16.0385671142472	16.4771876935902	18.5864468042879	15.2711099717419	15.5080285431488	16.4956783130492	16.7454785087522	16.7733244624901	15.6752548256989	17.4864804619552	16.103865093112	16.3071863757733	15.445454263829	16.3061984940429	16.5289251247521	16.0271423402802	15.4708533241768	15.2855645110176	15.8839684114235	15.7734415070331	17.0738766714476	15.0907254272447	15.5415530463323	16.0781106610705	15.0107732875939	15.4373814911998	15.6270606760861	16.238217455486	16.310056868617	15.7397528817415	15.448552391152	16.5533008901002	16.0219324409855	16.3072946636891	15.8484704742653	15.2738037330633	16.5330336634162	15.932136894634	16.3048872343623	15.7532159548899	16.5547359586305	15.9573548354712	16.9346176324878	15.8967772614675	16.2704414646323	15.8201218752238	16.0421007650897	16.4313741685276	16.7570371678649	17.7755183375232	16.0133911646144	15.7984227387979	15.5075025036444	16.3003311782598	17.2847640602732	18.1900775422415	16.5935939905028	15.9238750743011	16.8845204072482	14.4459966012836	16.1802832946629	15.8184446902223	15.8047822882808	16.1446590173966	15.3189539062723	17.2470662581088	16.8539869181519	17.3793951921475	16.1366411391666	17.0244079837757	17.2443842935763	17.0077923414618	15.8601689663315	16.2619628281688	17.0118007240596	16.6628700862641	15.3697307387803	16.7771393251401	16.3570756663578	16.063724145189	15.0065346407365	16.4331285544298	14.9794500911386	16.3682076609278	15.2733725158072	16.9982569558637	15.9422507057473	16.2885924236414	17.1641355209665	16.4669460965625
SFFPENWLWR	2	P0C0L5	15.5988253869108	15.6829809544231	14.8336077452	15.4511587395009	14.7152837038442	15.3253401445042	13.9654876382325	15.2824841275985	15.8200021923377	15.677348088328	13.7424505401509	15.4356256287276	15.7577921974303	15.1718351117521	17.6380244521716	NA	NA	14.8079759830286	17.1197610868978	14.516800183941	15.2890905977551	14.8258164586844	NA	15.6673266851132	16.2313663392882	15.8437901133833	17.0142597337598	14.7558172093368	16.5056488413258	16.1943409124268	15.9681378142483	16.8583875895785	18.8138268928634	16.0443860520963	15.9060070425277	16.6372196104475	17.1241497687206	16.9648619681389	16.9569425891437	17.4372631698788	15.9010165228996	17.6146194806667	15.264373198147	14.7907874461328	16.9443987825393	17.2364741495743	16.3553373222142	14.5546192928915	15.9224262968741	15.6806690300155	16.4476243034868	15.1610478085374	16.5592166661419	16.5151225385125	15.9138887074324	16.6098766333771	16.3233642738597	16.5813339860304	17.1510547064706	16.8688491805448	16.1577523494858	16.934276016027	16.3978722199788	16.049953375866	15.6345142617143	15.4534879687727	16.4489878297193	16.3439579182435	17.4149104494905	17.4003059017399	16.2894127504341	14.7590362214959	17.0470127145244	16.2585433262504	17.0111877076169	16.6800750956261	17.014205102667	15.6378251118101	16.9822368341894	17.3109919805447	16.1806664820905	16.0889714352078	15.6390829097081	16.6493755626999	17.8478310147282	17.8504075430077	17.4338124334837	16.902386258593	17.6974324212918	15.7629742499764	15.9621618937579	16.5058038730008	16.2583053052841	16.0757608993385	15.5437796427672	17.4831845426449	17.1825691334855	18.0628880303916	16.6657031825951	17.4241787929635	17.507411157252	16.7047276656267	16.1697007981153	15.1905491723742	15.8880708303677	16.881526386605	NA	14.1969826342449	NA	16.0235471524886	15.7343723730625	16.706906790032	15.0700157307191	17.0977728392113	15.4178972033376	17.9457524141845	13.782650787431	17.2938155186573	16.755621171362	16.6219536544097
FAC[+57]YYPR	2	P0C0L5	15.5365213119926	14.7253142283868	NA	15.7897119252938	15.5298543988162	16.0053244849713	14.831835971968	16.1134877074067	16.6509636798008	16.0895442487855	14.355359706547	15.8740389276189	15.4769150644894	15.7783641966473	18.2612966910846	NA	NA	15.8413468428394	17.5308037126154	14.5758628469242	15.2773185511676	15.1299234913266	13.3920825724336	15.8166871807925	16.0874861044624	15.720177244786	16.791033575094	15.5212294289564	16.2642597059049	16.1211386618231	15.9140376159705	16.8532827010864	17.7604344808477	16.155166976185	16.1836171743254	16.4029214145071	16.6339180881833	17.0522647415955	16.351798118922	17.4522821471791	15.7476714756475	16.9442391980474	15.3328950188058	16.3487145896549	16.7149669233113	17.3042468750316	16.4826606872251	NA	16.0634561087391	13.7121172260146	16.6128300688799	15.835907622116	16.3769124973845	16.3251647687359	16.1923507374523	14.793165148278	16.293474674471	17.0428108062846	15.8882763496633	16.1308538711227	15.875841745267	16.6525154593411	16.7947644040857	16.5641716672728	15.7122185712109	15.7645298113598	16.8108241913874	16.5417419327458	17.0061169926212	16.6601094904737	16.2162366341514	16.0154282084466	17.2350944191179	16.4851377352195	16.2893222811499	16.544534655048	17.491124655849	15.0934261963692	17.5444359291169	18.1667055944629	16.7371177796563	16.0411774985383	15.6585356507071	16.8244611501413	18.1547664701016	17.5281191911632	17.3114825700535	16.1773749031245	17.4541208005167	15.6399071279364	15.4660370172328	16.5011827361962	15.6971363256991	16.1473878968988	15.2235979940129	17.1415047680037	17.5257244842523	17.6232775630357	16.6204537529567	17.4452227413602	17.5755446708024	17.3109932666129	16.1204955964884	16.5330856358814	16.8661276463929	17.5979012921148	15.6394720677646	NA	14.202176166233	16.6586837133148	14.6983794900032	17.119578171413	15.6211133378715	17.3610983807979	15.3436342173041	17.6780176651152	NA	17.0397149592282	16.0701046051818	16.1882082484849
LGQYASPTAK	1	P0C0L5	13.7759574054747	13.5991512723205	13.8560809203419	14.1260663209816	14.307859389546	14.4148534804162	NA	14.7802387814765	14.8521573707808	14.5972707848244	14.2953772386006	14.1289386900022	14.7796558659367	14.1666623606465	16.5246313635626	11.8811344152013	NA	14.1345481230487	16.1278049492735	NA	14.4679533108345	14.1522342784084	12.45288247606	14.3082800346225	13.3719794428812	12.8984868139962	14.154199370145	12.3577521000924	13.3385472514284	13.1470211063892	13.4428528841764	13.923748577873	14.6271016811871	14.2433457561005	13.5824000214495	14.8803075998314	15.7089058135162	15.5413988709934	14.5133143690547	15.4634607790343	14.1359729310291	15.2448832651973	14.8432352357533	14.5308365749389	15.2942424641034	16.1055563459923	14.8520484712338	13.6969500353384	13.8631593695326	14.3670069489562	14.9973555300133	14.2287005671272	14.5646547488404	14.8639990664015	13.9533374890018	14.5041184233188	14.5920511672851	15.2124018033971	14.6490093168786	13.7557818665045	13.6507664782481	13.9316236194441	14.1231536427218	14.5321344931074	14.1993245155897	13.9760674386448	15.0094174698059	14.6050705520949	15.7559806749576	15.8962226581829	14.2763114902273	14.0679877179558	15.4826689377382	14.5701364708879	15.1270177274488	15.0005348990197	15.2568788227684	14.8014261217366	15.3055875514379	15.9178482436026	14.5418493404632	14.1055881665258	13.6830823724136	14.7634155425933	16.2371442844858	13.8207867217441	15.4865022995558	14.4362575678723	15.8323324409493	12.9020329341634	NA	13.9867028865417	14.0490343575603	14.4537537443538	13.8685977563521	15.8158567146621	15.6469405123559	15.9664356503018	14.9612330796655	15.8922633439498	15.6245765707588	16.0811463669464	14.913350793218	13.9788550743475	15.6327053438891	15.6344657520463	14.5444140214428	14.786697821712	14.4328816289314	15.4815567813669	14.2410016205966	15.5696721195315	14.7460381362209	16.7126139591271	14.8753352800144	15.701513529943	14.6431990973837	14.6769436855317	15.944423590842	14.7774674153056
LGQYASPTAK	2	P0C0L5	17.014912583626	16.5275918023284	16.2868502939226	NA	16.1711381078433	16.7284112738434	NA	16.6883743261715	17.2465343085481	17.0958187529768	15.7318057029532	16.1932200259655	16.5624460798857	16.4182071027907	19.5513655260045	15.1393955321993	NA	16.9203109270191	18.7599694140413	15.7986195941675	16.6728819860403	16.8336957236321	14.42610429468	16.8241183432674	16.3135479628672	15.8718926044948	16.9836663534673	15.6153736553419	16.4439462346534	16.0379193282029	16.9420844415183	17.3104482244604	17.8068685038714	16.9160464128101	NA	17.9499139586807	18.4170036751755	18.081658251188	17.3448039742433	18.1768541672514	17.0149186495682	17.9513104973495	17.4958168899068	17.2257339837125	17.8020458908022	18.1631929943747	17.0785132223396	NA	17.0374907187815	17.3526423588951	17.7126406005615	16.821362682372	17.4444237720503	17.5171991920389	16.8125255787163	16.9720711946566	17.1847189455232	17.7477890386653	16.8989593465213	16.8852320990534	NA	17.3409018684007	17.4902409600736	17.3287446933489	16.4600766314339	NA	17.7657196291443	16.9690588217885	18.1520717146517	18.3582575581911	16.9652674759361	16.8995239896934	18.0037670134975	16.9857235315492	17.7500483005536	17.5543117292653	17.5107027956172	17.8551757005389	18.7033805966816	18.8922123359935	17.7100688699252	17.1856570975606	16.7182927105916	17.662538356362	19.1207845960341	17.2114883137638	17.9050607455463	17.0993101168	18.1670459879419	16.1141352106418	16.8059592636111	16.9620391671897	16.406546728103	NA	16.8948421041341	18.5616253329102	18.1154246473056	18.5952409608012	17.6028394443882	17.9962751006246	18.2354274229098	18.4870140670794	17.1946915780001	17.3494210934956	18.3475829938186	18.570749355868	17.3640424690388	17.6774320394636	16.8379432050667	17.9181938244334	16.6393280618391	17.8607220703559	16.8340759655871	18.8169673069854	17.210556632932	18.0313646629976	17.1216910177089	17.2484153574186	18.7244213528967	17.0602554152168
LHLETDSLALVALGALDTALYAAGSK	3	P0C0L5	15.1954767040176	13.4013386501801	14.0301673731508	13.445491148292	13.9500382439253	15.3831679204844	13.6210803934228	14.179499653154	NA	14.2280522758564	14.363152690129	15.3227699178155	11.1264803404487	14.8579436286463	16.0325768861549	13.4412428105639	NA	14.4456437710879	13.7138854048903	13.4861460338475	13.0855793539461	14.1192349578966	13.385011607474	15.5008594753388	12.718230285974	15.8779823005595	16.981481563076	13.1351119134764	15.4808994461084	15.1952245400509	12.4653811445156	12.0676268331771	15.6658231535105	15.8326846324492	14.3362151278272	16.0837615191766	13.3750340167443	12.4551782005636	14.8087551626568	17.1202812423372	15.1150896091525	14.5158822374381	16.189208197381	12.8598795134494	16.4774225543444	13.2404834795858	14.3413351444394	13.7721032365631	12.5467271267397	12.8861697000687	15.8940487079376	14.8826980779114	16.1353238677114	11.3729518193584	14.8348081955364	13.6103968149264	14.8892656796727	NA	NA	12.8057868244181	NA	15.7219753512462	NA	14.0761900830858	NA	13.0216201644966	11.7745314979776	12.1184195824732	16.8515661596272	15.9605717572606	11.8899478214557	11.3361240394203	16.6354712452236	14.6618955839397	16.130907620758	14.8534178211167	11.8963771111636	15.6862825031211	15.7135601595919	14.3224370080233	9.62291392662444	NA	14.6921985519382	16.4483207198425	15.970298850678	15.8294000805963	14.9505658906804	14.3553871578841	15.589561689544	14.7542098473688	11.3824777579302	12.3979883926764	15.5164399948472	14.9857019772251	12.0448217508974	16.570257466032	12.4869846032565	17.1762724816347	13.4151085128216	13.0861192389817	16.3277375373724	18.0155151969821	15.8814330732473	15.7051057284309	14.6650858111624	16.7362973369921	15.3513033796541	13.2146183955086	13.6708150427092	16.742924113385	13.3774018956521	13.1449627311476	11.6485521244279	14.2093690420983	14.1060578208407	16.7171356873403	11.1805805672803	17.0459097099688	14.7422425612413	13.1927429439104
KYVLPNFEVK	3	P0C0L5	14.014643605914	12.4543298334255	12.8160871027356	12.5988708791327	12.6353971878964	12.9305308752009	12.7206069634502	13.4324827068229	13.970626349807	13.5240275177871	12.8810388628282	13.2370801293683	13.0606849430512	12.3095550695534	15.3967137457779	11.3104121366492	NA	13.6056239585388	14.1714597286215	11.5396922423434	12.5012319132876	12.0356573741365	NA	NA	11.805061306368	11.2972275538371	13.2860351963864	NA	12.5097350644866	12.3978367022836	13.2178873103082	14.3797808423831	15.7145379648845	13.1722105067593	NA	14.9409291147835	14.9861716113506	14.5012118451792	12.296826041378	15.2444601413371	13.2380151271826	13.7905451852682	13.6000143426146	NA	14.2074197250594	14.085640036104	13.5111686601283	NA	13.7420208116865	13.416838770694	13.4165245606039	13.14030436391	12.8923642589869	13.4254071075237	NA	12.7002422007008	12.6559982882186	13.4810377696816	12.9483744722743	12.3275812729331	14.0759215782541	13.7443720034496	13.7704901464235	14.2769842445226	13.5298333153365	NA	14.3298375400063	14.0635345354035	14.4103899801199	13.5159574671767	13.82676251688	13.0029077057631	14.6890128877556	13.4425549021023	13.4946208306537	13.2332017951819	14.237794142422	13.871269267913	14.5258959213064	14.3350258126459	13.6193602161777	13.2842898018984	13.6887733649867	13.7252002416618	15.1397758058672	14.7719891597937	13.5706665572661	12.6618576579647	14.1600158756189	11.0720349632735	13.8652232479467	13.7752609217409	13.5504693796463	13.7129358344747	13.7830936543829	15.7013461929847	14.7746738456018	NA	13.9090446458826	14.8595366567865	15.0594552947228	14.9233238829029	13.1930627735618	13.6226996609999	14.3029127812782	13.7870702836566	13.5774655203112	13.7783768925835	12.9092479376352	14.3132635965845	12.1906229653801	13.62855411127	12.964886750028	14.327049812412	12.8070736468683	14.0647156847308	12.1653042348367	13.3098275451311	14.7058883467071	12.9388128294028
GPEVQLVAHSPWLK	2	P0C0L5	14.6309736503243	14.4964067574412	NA	13.9067765133778	13.896183568759	14.6516663950776	13.5771566228897	14.5353754357388	14.8337769662417	14.2643626833676	13.2496530565465	14.3838544484621	14.364123236483	14.4020534810541	15.565527913483	NA	NA	14.5099269324631	16.0214391525181	13.3748073439544	13.5887586113844	14.041626112581	12.2525172401127	14.6661692942404	14.2321915707963	13.8300300106753	14.8660872699644	13.6735499454628	14.2817917176185	13.9560102744823	14.8757699263643	15.6485554491029	15.7150519514163	14.7064317609109	14.4744603605486	14.4360360604011	16.2595562132385	16.1361586487586	14.4323711517847	15.3966531158365	13.9856977081644	14.5816529943684	15.105253739797	14.5539098311781	15.3991324817569	15.9611193144928	14.8295731186275	12.719034921676	13.8424970410454	14.0307024465469	15.0480403602129	14.212873014393	14.4718599450108	14.9416316728857	14.2509967671623	14.7752197564049	14.8562348116125	15.3897836947563	15.2805575629642	14.8028110719955	14.593739541529	14.8323258950156	14.4151508273814	14.828715488627	13.3175147562742	13.8909798652743	14.8923035525752	14.1884371716277	15.4565831835249	14.9771673273872	14.3089204880003	13.8503366353166	15.7183321365736	14.5130960116067	14.2657372522212	15.4395704156977	15.6057646433897	14.371258832842	15.3292580408248	16.2756318444422	14.8986680631098	14.2215380857717	13.9532887848526	15.4308525182199	16.4964099194922	16.2400679405715	15.6395754029138	15.3605759719644	16.4475437870301	14.4444098885791	14.8131598226015	14.3845306728075	14.8852885272489	14.854942761732	13.0832285963884	16.2679906114483	16.3596892908836	16.4835838777915	15.2751562702899	15.9077710318187	16.2729952682845	17.0943308808805	14.9976296181586	14.5963216708628	15.3450207641139	15.953123597437	14.8874306723454	15.4548495615352	14.6438612360798	15.5219601960986	14.5527588372793	15.691332452239	15.2523114142536	16.4639336254531	15.5505590898162	16.3894313464962	14.18846669844	15.8914403687657	15.9749355732388	15.7659392108283
GPEVQLVAHSPWLK	3	P0C0L5	NA	NA	NA	15.7327194555684	14.4959131313434	NA	NA	15.1964609242667	NA	14.7340581742345	NA	13.9457151239775	NA	NA	16.9450084707688	NA	NA	NA	NA	NA	13.8429527021261	NA	NA	14.127430699467	15.2662270512129	14.9031043815359	15.9029084210835	14.326659224193	15.4218327122229	15.2781783565971	14.132428594786	16.19471657274	16.6766449255237	14.9182214399793	15.8683282176724	16.1308185993082	16.3804744278259	16.4550596251676	15.4014513596136	16.5408842768831	15.02779875142	15.4022750797955	16.0099434329205	15.3135706837418	16.2047947181484	16.6069378455448	15.4640202382536	NA	14.9109537170596	NA	NA	14.9146529291634	15.2022262459661	15.734341271688	14.8350914346965	15.3202957911083	15.0802864868828	15.8297369402979	15.7494802845577	14.8096714160575	15.8538396270352	16.2723739617057	15.5514547762624	15.7141593082699	14.806321967979	15.5087095885925	15.7788056406151	15.3070902425295	15.9286832796351	15.1746582169969	15.5347498589359	NA	16.5080424811596	15.5018672415663	14.6077494603377	16.06103693671	16.2948863729055	14.1969576312197	16.5728172533502	17.3561654791501	15.8406515438957	15.2697121523714	13.6200970097439	16.1613848802462	17.3916727516458	16.5964585010568	16.2464408614531	15.2903065942156	16.4609437029982	14.4154010304984	15.8919243572283	15.4903739595054	15.9460414781603	15.5134850574312	14.8878643467587	17.3091555780746	15.99204341287	17.6281682652033	16.2800128184611	17.0113398495763	17.1608408741934	17.7095101774873	15.4670581099357	16.2648478251862	16.6583670758258	17.3712554796397	15.7860104451124	15.8508159180007	14.2681514883371	16.2963234371691	14.8112082212767	16.2279545918854	15.3397442559415	16.948464841216	16.1816445618689	16.613468009113	14.1809418688195	16.1697531014145	16.5189172979867	14.3798196245893
GQIVFMNR	2	P0C0L5	15.4940144341802	16.9053172906486	NA	16.7626764534332	15.7600651207741	14.733497701822	NA	NA	16.909539931524	15.9839803068852	NA	15.1546312945048	16.2152917406451	15.9012552070958	19.1205935186555	14.4163897483273	NA	15.7682494112396	18.4265315302143	14.9175155318318	15.5548870562254	16.3641617247118	13.1750530201592	15.6717305349956	13.7687828403124	NA	14.9943699245136	NA	14.1511648439954	13.4309418293758	16.2746592602166	18.0219334018024	18.3930383863147	16.2910533147915	15.9443123839871	16.7889392756844	17.58936264046	17.324858439345	16.3727396722605	18.0070688959345	16.3492916572682	16.9370212231935	15.6995407902627	16.693047873032	17.1184356272357	16.965796988613	16.3327845796909	16.0720851429149	16.1114820666311	15.8125963494193	NA	15.799803293316	15.8278341301673	16.9226714295794	15.6589161947735	16.3461640623603	16.7584647390164	17.31110488582	17.3578462865944	16.0573850316774	16.4597756719479	17.0057403086593	16.9289230158422	17.2251728723365	15.7308081750888	15.974193300045	17.3255096141242	16.3401219938361	17.156146680848	17.1811059299876	17.0070090347815	16.3877880376681	17.7808785350135	16.2233018286207	16.7299875127464	16.6489418298557	16.8750399367575	15.9946326055581	17.4084827876796	18.9275839330698	16.6170286060891	16.5552275800566	16.648171067763	16.8324249079922	18.3609419301961	17.6605791644136	18.0757811234288	16.0888588399686	18.2332093039313	15.4550252665852	17.0408645217356	16.6405667900107	17.0304171968934	16.0122481487926	16.0489347357877	NA	17.3707825593224	17.2082452354558	NA	17.0673382987969	17.6448615314876	17.1443037573242	16.5250404038544	15.9617835510904	17.1246466121823	NA	15.7912728064241	15.2422321312982	15.667909541448	16.9996089004716	16.0313547537162	17.2766516806399	15.9374736098242	17.2834615549906	NA	17.7746054650749	15.0115679558376	17.9250060333664	16.7461561055123	17.4034652496083
AEFQDALEK	2	P0C0L5	NA	13.9919316006797	NA	14.9349457756339	15.4304467478097	15.4753121578104	14.4462461682991	15.5600843851768	15.2712365397263	15.4398071334644	NA	NA	15.3754264105664	NA	17.7337228036006	NA	NA	14.7858835894589	16.7762139207516	NA	14.5498678195671	NA	NA	15.7043724570234	16.28771512073	NA	16.9139321095171	16.0353314138911	16.1800390984584	15.8842122969795	15.9649946168287	17.4200805535989	18.5982997374408	15.6076616093515	16.1176599140397	17.4213960201279	17.948649872713	17.5539746185101	16.8573935490489	17.4538622527437	16.5794703017218	17.4872975327847	17.0137063394212	16.6253583167669	17.1668635156111	17.3937940805432	16.6735698137602	NA	16.2834646628069	14.7474473416319	16.2672416006133	15.8198506725943	16.832540076735	17.2806694287355	16.2742390539107	16.5515467740204	16.3577323147692	16.9539029914897	16.729311049312	17.0217739485733	17.0653579367306	16.7565346584625	16.7857055877064	16.6357954530118	16.9741999110526	15.3125468557043	16.9819961431844	16.8840413835855	17.5614855646335	17.4872728808192	16.7629555668275	16.2715316768258	17.536435874525	16.5692640453682	17.0947372794365	17.1487066171582	17.3948530768425	14.6914226196168	17.6560802920791	17.4372378059477	16.6682467343156	16.6055119553439	16.0891604396957	17.1765589051222	18.3500055526882	18.251151547344	17.4939359332092	16.746436297664	17.6942920071693	16.1960816785601	16.5417749220453	16.9694712828332	16.0983374743771	16.9279314723418	16.0362756736425	18.051979244994	17.4945882537439	18.01137185725	16.6138186255617	17.7032060798294	17.8793363442806	18.3298101630768	16.653474975077	16.8465539210481	17.4220869980408	17.4138847001241	16.3802157510799	15.9541970098753	NA	17.0594635494079	16.3605870369631	16.5805519726921	16.8801176671061	17.7113967922876	16.591520428272	17.6513597982214	NA	17.2396726559799	17.9272004607121	16.2760931928352
VHYTVC[+57]IWR	3	P0C0L5	14.8772799278306	14.3228583650133	14.0625952560314	15.0494150334317	14.9441861045541	14.9142086512491	13.6731354994659	14.8392360298399	15.2025816628979	14.6380566519195	13.5544375721433	14.7185359527252	13.1355833160702	13.6971796629907	17.2021174230239	12.8413486702979	13.1914495785198	13.6528827275403	16.5659909579339	12.2787555617972	13.8192563939468	13.8794089057087	12.4448249604919	13.514303282107	13.4235997914515	13.3507250509501	14.4518587518007	13.1656592040409	13.6588448747524	13.5422558587132	15.0601028369523	15.2331463598666	15.9157947605129	14.2976137059401	14.0542985908426	15.1713830407845	15.0656096294936	15.7356391336682	14.5345120339306	16.0908353389154	13.9076655925571	14.5374429043797	13.0438972069218	14.586130329934	15.2772301842392	15.2197104374889	13.9528907096861	13.5271614465308	14.583389256697	14.2511262307257	15.3023046723438	14.1980939867217	14.3979485146199	14.3299107619757	13.515849480437	12.9490242946134	13.6769157534399	14.6399989591044	14.4354652468038	12.2839146958811	13.4977887435567	15.5283491902	14.935661618922	15.3440085773137	14.2158279609109	14.2068114900292	15.4993148713568	14.9017167605421	14.9877266470208	13.3212762490151	14.7166472105091	14.5069979618962	14.9576931181763	14.8868255064433	14.4898084029604	14.8203053725687	15.4917723543409	14.7406484202738	16.0586269114705	16.8162905421239	14.7614052466917	14.0879728976271	14.2848641647264	14.8491755239155	16.3297048635459	15.5478270881354	15.4375913929531	14.0493558096666	15.4893538887939	11.5865815241637	14.5995479370395	14.7144155366835	14.7450335162381	14.4315380132112	14.1604204686685	15.9887742570068	15.8672571377621	16.4552054181148	15.2290911179664	16.0778400467326	16.2490264388957	15.3240110618735	14.0530863259206	14.2198362573253	14.9176437960999	16.3589430581479	12.6045545765271	14.1633708552023	14.079938128455	15.1286584558793	12.3774087889912	15.2169802874669	12.62691949785	15.1293771799818	13.2141400128053	15.465387966232	14.2778135997048	15.0549650778709	16.028356517094	14.9798682983772
VHYTVC[+57]IWR	2	P0C0L5	14.6344889844375	14.2777265995712	13.5440101264224	14.6666457198435	14.6505706011427	15.3290123210934	13.5064017747007	14.92288552163	14.9983045669264	14.5899828591362	13.6289073666624	15.1613714624743	14.3208308338021	14.5025922380282	16.6973383015177	NA	14.0920079057482	14.3521905643174	16.715903759421	NA	14.6430581110547	14.8744442818156	NA	14.5747977737424	13.1666943994926	NA	15.0364683330649	13.5412243734142	14.1585951354559	13.9732823620266	14.9971167051895	NA	15.6951459318906	15.024691270087	NA	14.591336495095	14.7244564107069	15.7324729506283	15.0038169631627	16.137855288161	14.1352617179209	14.9778590593537	NA	14.4136048814169	15.5914469569141	15.8496094972337	15.0045922336084	NA	14.3227725391688	NA	15.5723902099988	13.9969581851357	14.7410579935116	14.7803761965338	14.3893860152109	13.0595552066073	14.8067652961508	15.12800316429	15.1742523883659	14.6863119452149	NA	14.9419167169804	14.9555767677256	15.2029663232601	14.1212578926186	14.0527345399613	15.4709574393464	14.5109903983465	15.5437157056059	14.0845882006175	NA	14.1740097364507	16.5436429042576	15.0542690444633	14.9885032400019	14.9132808676041	15.7905020283898	14.5588708937044	15.7268846553178	16.3036816522345	14.8665177491081	14.5606026210317	14.1667206159225	15.3066482384195	16.6242237390453	17.9111333323412	16.3556271298541	NA	16.5098418055311	NA	NA	NA	15.0638772470198	NA	13.5482595192365	16.1641838680156	15.9161402941473	16.5760253446039	NA	16.2197592878944	16.2719327175005	15.9777337126716	14.8684895560449	13.9724705082774	14.9544490727831	15.9879098150414	NA	NA	14.7508010500111	15.4803789544559	NA	16.167344761197	NA	15.9580603317441	NA	16.7953315712302	14.9305159949966	NA	16.5203337210346	15.7387029505025
ADGSYAAWLSR	2	P0C0L5	NA	13.3639750636039	12.7243943279869	13.6771484657935	12.4786942421927	NA	NA	13.0364879725862	NA	13.2470873977921	NA	NA	NA	NA	15.7411553825787	NA	11.1651799478527	NA	14.7214391463829	NA	13.9368271503897	13.8495689992783	NA	11.7870082419564	15.8728326693834	15.4131705503426	16.2679082404442	14.9413848887818	15.6647632078442	14.849696784247	13.7695793918164	15.5640499885431	17.9172456746201	14.1693194077474	15.0444028363375	15.5573446817752	15.2493966572963	15.5577803586281	15.0163029283641	15.1708670834561	14.5343999992794	15.4358902285146	15.3203823185753	15.1266976413836	15.6198422132378	15.9329223676207	14.8245781051115	13.1996941819015	14.9194547329422	NA	15.7431988541886	14.567622546299	15.4878889322905	15.3852076260202	15.288082676657	14.8634963498577	14.8426555725759	15.11492104401	14.4808967838451	14.946541635584	14.7714956293037	14.7080942947351	15.0776591487298	14.2702934553133	15.3484710035983	13.6187826455302	14.8215784173489	14.79731700734	15.6522949500516	15.9656045163805	14.9022642459296	14.4742192292019	15.7443741932973	15.2796958029358	15.8334988045363	15.4057388004369	16.0080833903783	13.3780632081853	15.8580426240821	16.1653966536999	15.1659866372838	14.9468616598901	13.9431125631951	15.4321909813021	16.5752425483997	16.7380253304287	15.8887465828178	15.4072166432951	15.1396924085145	13.7917134522012	14.3364426935861	15.4830546788218	14.3192054419193	15.5495745526656	14.3545515552521	16.4070852936086	15.7738465238959	16.826339474171	15.5286342179102	16.1016273420312	16.0958389834138	15.800529889871	14.6684170198606	15.6684192307016	15.8918135711174	16.0204825880937	15.1683254261449	15.3314683957714	14.0848074075058	15.0623748886866	15.2858028597923	15.0785096306102	14.658090963783	16.2200939782372	15.2604266773855	15.9828142457393	NA	14.7340113577392	16.0205837099875	13.9431961208956
