## Supplementary material for "Proteomics study of colorectal cancer and adenomatous polyps identifies TFR1, SAHH, and HV307 as potential biomarkers for screening": TableS7.Quantification of proteins.xls (part 21 of 160)

PeptideSequence	PrecursorCharge	ProteinGroup	A_109	A_110	A_111	A_112	A_113	A_114	A_115	A_116	A_117	A_118	A_119	A_120	A_121	A_122	A_123	A_124	A_125	A_126	A_127	A_128	A_129	A_130	A_131	A_132	A_140	A_141	A_142	A_143	A_144	A_145	E_26	E_31	E_33	E_36	E_42	E_44	E_46	E_48	E_50	E_53	E_55	E_57	E_59	E_62	E_64	E_70	E_75	E_77	E_79	E_81	E_83	E_87	E_91	E_95	E_97	E_100	E_103	E_105	E_107	E_136	L_28	L_29	L_30	L_35	L_38	L_39	L_40	L_41	L_52	L_61	L_66	L_67	L_68	L_69	L_72	L_73	L_74	L_78	L_85	L_86	L_90	L_93	L_94	L_99	L_102	L_133	L_134	L_135	L_138	L_139	N_27	N_32	N_34	N_37	N_43	N_45	N_47	N_49	N_51	N_54	N_56	N_58	N_60	N_63	N_65	N_71	N_76	N_80	N_82	N_84	N_88	N_89	N_92	N_96	N_98	N_101	N_104	N_106	N_108	N_137
LTVAAPPSGGPGFLSIERPDSRPPR	3	P0C0L5	14.7167970324191	14.4317581482921	13.451976032415	14.3822993374318	NA	13.888109635945	13.7233681209078	13.5210095984199	14.4879192045545	15.2200558245121	NA	14.5484901499086	14.4947292629029	14.0778320614991	17.4141781467394	NA	NA	15.1867652106244	16.7351009427552	NA	14.6104198489389	14.2603910906642	NA	14.7535302314109	NA	NA	NA	NA	NA	NA	15.1112838674691	15.6826905750043	16.7916876945887	14.6489636843686	14.2414707679875	14.8258596753701	14.905938131858	15.1724385309017	14.9051169593496	16.5038914217507	14.2454256083601	16.2481658204225	14.8628434383656	14.8834198363931	16.0977544963462	15.9942939545549	15.3595229787689	14.1200222548592	13.7766134086757	14.9740785327181	16.4648248080587	14.7725328270397	15.1698864095993	15.4955383196824	14.4174199411907	14.7080880095831	15.3388892616361	15.6479466730872	16.1034214580475	14.8378500378073	NA	14.6169025044566	15.3214815607178	13.3678414418254	12.6675040679897	13.5061264268392	15.0862300135035	14.0745939599237	16.3138716221827	15.8160134661494	14.2660315984381	14.9955954477929	16.0036603483653	14.9066999604286	15.4528866843494	15.6705478084485	15.7186834624483	15.2848537306007	16.701279009194	16.9083898399062	15.8330810825624	NA	15.5871473508496	15.6748000496948	17.2455578794833	16.2470829501147	16.3180280569451	14.7786633389178	16.582232767112	NA	15.059842330055	14.4352828516706	14.8540679960053	13.5231245122463	13.1913064477512	16.4351810411761	14.563543974304	16.8405201122528	15.5701066089043	16.4559383671548	16.5491606982696	16.9791055326401	15.3943245209858	14.7657502996421	16.0195859848263	16.5878453410933	15.2668281319044	15.8860089533023	14.925512245857	16.2281770543608	14.5156840192121	15.9553777137569	15.10218229877	16.4140021606743	15.4594385543789	16.076817748055	14.2316192453693	15.9687492293435	16.8341918946004	16.1372134605085
LQETSNWLLSQQQADGSFQDLSPVIHR	4	P0C0L5	13.7753052740852	14.1422853094062	NA	13.4394568157778	NA	NA	12.0708859960088	NA	14.054096720855	14.1930026544982	11.5354759277399	NA	13.5438977561842	12.0265085112188	15.9214638671445	NA	NA	13.9319862192744	15.9746526640562	NA	14.1320899078449	13.8639088351189	NA	12.7428536383582	14.2103243307331	13.8939850298185	14.6796219809639	13.245360046289	NA	12.552599458954	13.8748279061582	14.7858781338435	17.3151633619218	14.294642816828	14.2726958684488	14.5416208689339	15.0125344032116	14.3276258291114	14.8598547711456	15.0708326242749	13.9149537280186	15.706723899224	15.2464237485748	13.4917443532517	14.8894535725048	15.2542988139032	14.5500544964406	13.8591273870577	NA	14.6458834467991	15.6560403854345	15.0386437403029	14.6626851388242	14.747498053013	13.7260567492017	13.8582265564815	14.3500774663083	14.9985891845266	14.0398676657777	14.6767421488553	14.4009826250111	15.5851813931533	14.6017110403389	13.6767992701837	13.0137605263248	12.198195392851	14.9430113924504	14.3333276692532	15.3535235627437	15.828035110696	14.0071505396381	14.157518178232	15.6883998420392	14.7636550449894	16.0778058273216	13.9619040642535	15.7466487057393	14.5824903603396	15.7211341700535	16.2088370046898	14.9997462902442	14.2077098629314	14.331338242899	14.8272023248199	15.539837107277	15.6001442444826	15.9174182196561	13.9871656957255	14.7090158670255	11.7222876577381	14.6225546616147	14.1757477962121	13.8623718370009	14.2144091230328	13.6094675212609	16.0235664944747	15.1880903831825	15.4368441864594	15.3731421975136	15.3202989617254	15.6330715910054	16.5941264506929	14.787934484346	13.5917074291096	15.2865136676177	15.9686888245223	14.8592849960955	NA	15.6798486617225	15.420723692079	14.6831057029778	14.4424240607375	14.5247639508771	16.0318249032139	13.8251676638714	15.0195860623059	13.7979333547759	14.2626967129505	15.1229945848797	15.4143422948678
LQETSNWLLSQQQADGSFQDLSPVIHR	3	P0C0L5	15.2454595805279	NA	NA	15.8545211039137	NA	NA	NA	NA	15.7231921796637	16.0509447791686	NA	NA	15.4886142439365	14.0528233132139	17.6218751604846	NA	NA	15.6830199630645	17.2483810884253	NA	15.8100101078073	15.7649761531256	NA	14.3343074676025	15.6631576406136	15.3116610880452	16.0977306195315	14.5963627540294	14.1254271021184	NA	15.4247481155272	16.2439097512368	19.0566209386653	16.0518873892558	16.2900776006865	16.8470960968308	17.1395631697954	16.0761945440396	16.7061501187087	17.0319927028095	16.0014463816355	17.6828237579343	16.9928999481103	15.445551647706	16.8615313190859	17.100702839177	16.5699967667883	15.8114251631873	NA	16.4836259561443	17.1618225371857	16.6575318909884	16.5167141505219	16.743953254621	15.4955372848945	15.8355268057101	16.5510655264677	16.9356325554209	16.0056026427053	16.6502629408274	16.2643843364025	15.6067569483493	16.0536092104896	15.8501188540616	15.086730450743	NA	16.9437269949865	NA	17.277738398577	17.7685707873284	15.9138668203342	15.9114387185176	17.723978146989	16.4339550704309	17.7083881796341	16.1787067635151	17.8008709157158	16.1624538589586	17.4182120022959	18.1787481342741	16.6934794196788	16.0987007109223	15.9182527937721	16.9546025954455	17.3354341628518	17.5240458615044	17.9279469665745	16.2988867650225	17.2291577936785	15.3798380333984	16.057220646361	16.1646529902401	16.0519738844228	16.210001276416	15.5781630322045	18.1701447092906	17.0580342184478	17.2782855567435	17.1895413194033	17.1731845674841	17.279892108587	18.7187220997614	16.7832867607097	15.582169085999	17.1992708356988	17.9727810749629	16.5791828725841	NA	16.7778614200479	16.9554366614488	16.7007638630965	16.3430125230299	16.6825235464183	17.8165880282517	16.2125414514778	17.17288062261	16.2851935845923	16.3012908013443	17.2087844118884	17.0160900770808
FGLLDEDGKK	2	P0C0L5	15.2522979500391	NA	13.6381224091358	15.1173408462134	NA	NA	14.2595179301448	NA	15.1187189038584	13.7872219531902	13.8114623676686	14.6475677181808	15.0910861721777	NA	17.2907497120463	NA	NA	13.2856943301752	16.3605762745577	NA	13.942571554795	14.4704713843738	NA	NA	14.8319266971689	NA	15.2879037937115	14.2680591738293	15.0813511101711	14.8307817011659	14.9068166752312	16.9839375291649	17.8362406557072	15.4886953523774	15.6962181575308	16.466097610167	16.4447843537099	16.7007095776651	15.6380628264117	16.7324350432893	15.5607118661987	16.4616889061715	15.8549610179342	15.1786219115024	15.9481157461433	16.411989397891	NA	13.9333184089725	NA	15.0286333958551	15.8932772798018	NA	15.8875817452686	16.1648825021086	15.1508593611364	15.5013603386817	15.6245562146321	15.8802141618332	16.0925508709361	15.5021957786323	15.807268604006	16.0837000705869	15.9149234180931	16.0544323024007	NA	14.9501274730488	15.8321118059323	15.9965779226377	16.6616953101842	16.7583052631547	15.8079397888683	15.223409211396	16.5920905478876	15.5473800939745	16.3583820474376	15.4557748599572	16.1074495260069	15.6541799212925	16.4994321290968	16.9485852832373	15.5391180708298	15.2313140245813	15.015739224502	16.2968802539672	17.3372688182201	17.1978347657393	16.3090880524195	15.4749877191203	16.3110465416246	14.7266610656558	15.6545506574107	15.781446990623	15.211365254831	15.9376113520669	14.9649689152836	17.06523998312	16.7981705646905	16.8782549587906	15.7334206709815	16.7290963944238	16.8237610316867	17.3010996080694	15.6546855144811	15.3922346380684	16.6128806895108	16.5041416535989	15.3302210879671	15.3175357721781	15.0558251332913	16.4099490538959	15.0890397487365	16.2574100777152	16.0326168929026	16.9993868877416	15.6150277174348	16.9110502178718	13.7761878069407	16.3851673246539	16.6663523106352	16.3079689842367
ITQVLHFTK	2	P0C0L5	14.9979054453209	14.3792818535529	NA	14.7850338097186	NA	14.3586689423901	NA	14.8594222444656	15.0888058530781	14.8086669205484	NA	14.3179134226345	NA	12.9130494347093	16.5882704633278	NA	NA	13.288660580083	16.4593462854852	NA	13.7820737173874	13.6785260752495	NA	NA	13.9593025648833	NA	14.8017509742183	NA	14.099933927449	14.5865224689907	14.603152257746	16.2724964374185	16.8324257756866	13.3790511169888	14.2369089484057	14.1448992198799	15.9146897966987	15.5700660504086	14.4318082083661	15.9542735297261	13.8462790097387	15.4585348900835	13.5617817189615	14.2856498967874	14.907984062845	15.3432249219382	14.0637442063163	13.9668865435719	NA	14.7937763772635	14.9045344080106	14.0024789439075	14.8806228585441	14.3774126872363	13.2816109421264	14.601591822778	13.971358334732	14.5640417823282	14.6009418167789	14.8853543274613	13.8195644789658	15.354367782266	14.3147633691226	14.8239120929648	13.3902912271245	NA	14.8925989870872	13.8577280356796	15.7115728089881	15.3893017644486	NA	13.436400219181	15.6995063185354	13.4607067883067	14.4959887303964	14.8123250601063	14.7672035756354	15.1986832249269	14.9434956440828	15.8913595609387	14.4562366300019	NA	13.5371228012931	14.8826013199072	16.5518521668749	16.1899018821168	15.9580924208642	15.1038441170877	16.521808147023	NA	15.1135313277435	14.5921496678761	NA	14.5891146979502	12.7611120265791	15.7950313109169	15.58027234482	15.9808875607095	14.2045647647132	15.8486419486825	15.9160532911988	15.70302711936	14.4740590966139	NA	15.4215769896875	15.5728913184755	12.8467151772166	14.1615290108452	13.9394501122636	15.1572776941548	12.7719892159331	15.1335483357368	13.1858283042475	16.055071769595	NA	16.2343645886933	NA	15.2383674288679	15.6767063034336	15.8016990619678
EC[+57]VGFEAVQEVPVGLVQPASATLYDYYNPER	3	P0C0L5	12.6627231163311	14.559481647682	NA	15.5833886501084	13.1528925824559	12.9166200651584	13.5953292680112	13.4923488505961	15.2941724490053	15.3958923980095	NA	NA	14.6758350272522	15.0201329434864	17.673940954085	13.8614651419829	NA	13.6893865071028	16.793457224612	14.4784485771676	15.1276054628456	15.3173878671153	13.5749370553302	15.4236533061109	15.2023516086783	14.9370683308588	15.9941743261951	14.8314057169819	15.5577662189266	15.1619924836892	13.5519157232245	16.4991503815738	16.1288271661845	15.513931094635	15.4028207438973	14.8986680067371	15.2288195095404	16.1875959872307	14.7714861621325	16.829074958176	14.8858281212263	14.6624095685693	15.8982213873211	15.4331387746813	15.8072237241259	16.4313695204593	15.3180006238501	14.1052091551884	15.0147017329821	NA	16.3759570728574	14.9929316609782	15.0981430634762	15.2944712091301	15.2485917577842	12.8917580758319	15.3862563246565	16.1331519143232	15.805331369091	15.1832374823867	15.3710113996335	15.9504509878032	15.7031711131359	15.8335213940717	14.3150649876619	13.2927587825406	15.6648494516942	14.8723991463072	15.7243976235403	14.258230452655	15.1480567544178	14.7425838570864	16.4501927047271	15.5901070681422	14.4764675491469	15.549345126487	16.5176680877872	14.3179655534713	16.4942278780958	17.7460126962286	15.8086875256938	15.1187237022308	15.4697067895806	16.2235405688836	17.520359452803	17.1045503806579	16.4015894971051	15.6015664006398	16.8665628558366	14.2954785360873	15.7424707756868	15.4812857434708	15.9009565485728	15.147500547644	13.9001720524946	16.451950948607	16.674513318321	16.9775074523174	15.9663221494636	16.5838203237966	16.742165425372	17.4821507706952	15.3641323480481	15.7766265389479	16.0673600318946	17.0793624531405	15.8264255694147	16.2150825244012	15.8690265954661	16.6657981724886	14.1352991458719	16.8640461336091	15.8139399840391	16.96154603422	15.7557226992572	16.9875691561737	15.690754203993	15.819116626727	17.5982127502284	15.9715389095053
VLSLAQEQVGGSPEK	2	P0C0L5	17.2006816398728	17.9052045464111	NA	17.5684576137597	16.9397462259986	17.2097991081731	16.4573570246065	17.4591580559996	17.894249229797	18.110655992743	16.3443144944761	17.5605631305748	17.6314548338111	17.4226521504358	19.9386330230437	16.550209156899	NA	17.4241983526422	19.4965773939759	16.9076684603904	17.5689180557775	17.7473311226062	16.0757046239394	17.9513238962218	17.383279122383	17.3279509311982	18.3077322437171	17.0943720821353	17.4683117887342	17.1439817673531	17.5156141196543	18.4374870281261	21.0504876573942	17.9387510920799	17.6922291297254	18.289067997723	18.513488131178	18.7648042319406	17.8878810138202	18.7946049419011	17.9404658001256	18.6404673627623	17.8171927031729	18.5318119688301	18.8178157438208	18.9854184573717	18.158137241192	17.130326383561	18.1382160908256	17.4678899804102	19.0797880758989	17.80535499862	18.0353254047751	18.4003645575853	17.8937081643857	17.6652703821104	18.2174939689092	18.6474607477354	18.0546611787409	17.8388258073732	17.4291757680602	18.6485050903678	18.0132191098731	17.9849111060782	17.8436497031786	17.1724912179053	18.1878056499886	17.9875279170667	18.8196416390977	18.9783571146086	18.1917108388647	17.7192847060419	19.0274647030558	18.2902717909079	19.2045151546711	18.5338227676793	18.8286284552673	18.1240770818337	19.1376764213539	19.7395025730977	18.2934277145255	18.1486883486729	17.8457985501141	18.5518039762665	19.8709637075833	20.4702664242185	18.6762231188953	18.176080433657	18.5987675962944	16.8725785490796	17.7216896876048	18.206105185254	18.3716664033822	18.2162683071571	17.4084055214725	19.329182783517	18.409071854674	19.5789150579888	18.1274334002497	18.8707470569891	19.1392534387292	19.0475783525956	18.2358565253823	18.2654198693323	18.9787733590782	18.8734324642581	18.0048021695107	18.9069850688432	17.9376761102045	18.230541669315	17.789349006854	18.6275372313084	17.6864241682677	19.2123171156862	17.6246877494463	19.1348005880558	17.9921064630298	18.1230012015414	19.0185560938467	17.9974073285608
VLSLAQEQVGGSPEK	3	P0C0L5	14.0828998883731	NA	NA	NA	NA	NA	NA	NA	14.3273539684785	14.7143626716076	NA	NA	NA	NA	15.4035825996605	NA	NA	13.7711683364385	14.7179311650432	NA	NA	NA	NA	15.2394290797741	15.2338795598875	15.0626751742073	15.9529564603874	14.023279235514	15.3522744427493	NA	13.7598746157537	14.2809034546847	16.069302169028	NA	14.0284193022631	16.3515169788921	15.4689335556148	NA	15.8920062827743	15.7407034564352	15.5320972201728	14.7129693962322	14.866730098882	15.2372919076994	NA	NA	12.6291192187498	NA	NA	NA	NA	15.5094954351888	NA	NA	15.5857848987966	NA	NA	14.1852654212767	14.3939768760325	NA	14.75301310188	15.6030909371974	NA	14.8275091559477	NA	NA	15.6935236505286	NA	14.8504913910344	NA	14.8480124666112	15.3613484962637	14.8827920273333	NA	15.3298203332256	NA	15.2916866750571	14.106043129351	15.4792460211936	15.1222462158489	NA	NA	15.4878201972425	15.4206151649777	15.4918868996311	16.2791660722367	13.9214182765367	12.8458613291754	14.984041405929	NA	14.7029614850284	14.8284551309152	NA	NA	NA	15.4159019648098	NA	NA	NA	15.1840465689772	15.0316646082722	NA	15.0960596314259	NA	NA	NA	15.0767061006738	15.4004926955423	14.4871072869886	NA	NA	14.4795069515958	NA	15.1922442886591	NA	14.0834961832015	NA	14.1001777574449	14.6968599920949	13.4495164193685
ITPGKPYILTVPGHLDEMQLDIQAR	3	P0C0L5	15.7876348649156	15.4417159729856	15.439176629066	14.2154941433838	15.2814790206075	15.9258973865712	14.4661222837834	15.9495996066899	15.9485341238499	15.2166463067803	14.7533804424147	15.8202032506323	14.0841745910511	12.3115440840803	17.6670915729053	14.5781439500089	14.7412218374788	15.7481656289559	17.2891519960149	NA	14.3412929049107	14.6028676352153	NA	NA	NA	NA	NA	NA	NA	NA	15.7713923142949	14.7999753115599	13.8581039607253	13.1431682757948	NA	12.4288713098288	14.0055519389727	14.0871748519871	NA	15.8909110617094	13.2767102936281	13.1625260945908	NA	13.2842914909469	14.0167033912128	12.5609015923161	11.436211137879	14.8018486985758	11.5783227602328	16.1569266151157	15.0284869142879	NA	NA	12.8610440804191	NA	12.2328804057904	14.2753844281365	15.0547146667042	15.4581431514314	NA	13.0288667021645	12.1591174418239	13.3622015520137	14.5130472947539	NA	12.2592258666745	14.4310038540482	NA	13.7523331414969	13.0861150261107	14.0986997714413	13.9581415265984	14.5259125788234	11.5710706118613	14.2667413947382	12.6110778141492	11.3393747612118	16.2590231607484	13.3432579973929	16.9109476044122	11.1964488084054	12.1817670971963	14.3192443071768	12.9925693802214	14.7069939225858	14.3329382096737	13.4640560293031	NA	16.3610660452351	NA	14.4898478621384	11.751227829162	14.5278926931777	NA	11.7837953692045	14.7997003841955	13.4367912123261	NA	12.0876423264274	13.414316596284	13.8781480249509	16.2394574497867	13.7680016976589	NA	14.5796962473869	13.5586258660232	NA	15.3047995734953	15.6615364278734	14.5624147198404	NA	15.2711940089681	13.9516354548977	14.1348497586357	13.3971652315163	14.6832567116938	15.6147238722787	16.1504573142576	15.4906092235863	16.8710788844624
ITPGKPYILTVPGHLDEMQLDIQAR	4	P0C0L5	15.9689491277986	15.7151358484512	16.4198493613287	15.421523893555	16.1703640699165	17.1247967238489	15.3970179304655	16.6495396127854	16.6581309298259	16.3474556737761	14.3950468210666	16.3463864781291	14.1599061764748	13.5564993551037	18.3096480499418	14.7476930371255	14.874318694709	16.0806967682538	17.8614333787198	NA	14.6581885764638	14.7621648325735	NA	NA	NA	NA	NA	NA	NA	NA	16.3821171055453	15.4282023570267	14.5429202237854	14.1651342519759	NA	NA	15.3201435380027	15.4265082873699	NA	16.4093796548351	13.96219091229	13.1795165999565	NA	14.1067646363824	14.1108502890749	NA	NA	15.1207013656786	13.3523207414352	16.4133115407047	15.4415766073396	NA	NA	NA	NA	NA	14.6913542188375	15.4416784842936	16.5046093661362	NA	13.3611355412336	13.3925577022561	NA	16.0974353026552	NA	NA	15.8381074437495	NA	14.469211352581	NA	15.1954074674786	14.7229877987332	15.1899256018131	12.0760315961053	14.4448670821382	NA	NA	17.1783933296745	14.1054598125	17.7991040841957	NA	NA	14.5485584983697	12.8870473173055	15.7368865989499	14.3610118165062	NA	NA	17.184319090282	NA	15.3034982251967	NA	15.1653680358745	12.305340356677	NA	16.2308270232896	14.3908164338228	NA	NA	13.9836791158995	14.6458389672064	16.7899552981794	NA	12.5956474407527	15.2508434097445	14.2098984474627	13.3009686531409	15.9488037282021	16.4693079217289	15.4246922311257	NA	15.9122190826567	14.1422188890625	14.7390810171515	NA	15.2821581281597	16.2739738411841	17.1511618258598	16.2638051846735	16.8986896372768
TTNIQGINLLFSSR	2	P0C0L5	15.7799675078014	15.8683323538356	14.7152331500098	15.3904872347637	14.9912583912588	15.4748113322547	14.101971278978	15.8843460408394	15.9908046165196	15.6820990117231	14.8150243457782	15.9739534289155	15.6793568305012	15.2774850812606	11.7543891210475	NA	12.6498684365519	NA	16.6507824423996	13.8197204939361	14.5418647018013	15.2378896492275	13.4965203678861	14.5854855178868	15.4006576145461	15.0133269863736	16.4315457851474	15.4482758124541	15.8917186670691	15.7749392871048	16.0063734617859	16.6423682655907	NA	14.773379997225	15.5606450827865	13.8619281313991	15.7073461171563	16.6262843949453	13.1243379872328	16.3622865927391	14.1122761495141	NA	16.3392041990949	15.3519522245384	16.1610262393116	16.9872812598954	15.3651868444011	NA	NA	NA	13.3841285326832	13.2262488774045	NA	12.8695338735291	13.7454366691487	14.2788718417175	14.5822627718183	14.426760005452	13.6052158314124	14.8977281857748	14.5034010485552	15.2101274466056	15.2959345013902	15.9735678931979	13.122308344559	14.8662184014083	15.4124758776384	12.692163854587	14.1100690223133	NA	14.0968354250714	12.8135015372277	16.5227038071729	16.157206466662	NA	16.7853967927824	16.1454385209398	12.2374595863991	12.5928589349518	15.0768350084332	13.3560433022896	11.823376672453	NA	15.9708142976282	16.8380630022382	16.7492878513038	16.871589937848	16.2535404579374	17.3424666887964	15.311470902294	16.5151295135856	15.2651338322596	16.1612821099046	15.9935840376718	13.4847750916138	17.1776034070866	16.5748570082582	17.6085487256072	16.6727047680776	17.6518793574075	17.6340597759567	18.0653913894751	15.6349271991741	NA	13.8262525058367	14.5136875350863	14.9659385058216	14.70048609932	15.799591992129	16.71273756811	15.5601397857929	16.7879768300682	16.2256767743748	17.5349014601843	16.5905953329045	16.6639174472199	15.3046404165962	17.2761014129069	17.2729498437291	17.4619506240639
TTNIQGINLLFSSR	3	P0C0L5	13.928217989423	13.714510740479	13.3026239211335	12.1982339812523	12.5922547630553	13.1592718110368	11.5173145197354	13.5227221178712	13.785055309689	13.2548051919141	12.0078725427289	NA	12.2756487718231	NA	12.5664902303857	NA	13.2742901085694	12.8831686440924	14.6131377116389	NA	12.4710469353609	12.6489380040327	NA	NA	13.2671732832795	13.3677487215982	13.9989573462323	13.1886158416827	13.4799250712625	NA	12.9925326757132	14.2361715579999	NA	NA	12.7038604473462	NA	NA	14.2203807667852	NA	13.8565463237062	NA	NA	13.8121729170716	NA	13.0317557830263	14.0692983160888	11.9732490586606	NA	NA	NA	13.4499961488129	13.681386625014	NA	NA	NA	NA	11.9310772046569	NA	NA	NA	NA	13.337799205888	12.7255550803871	13.3684952521144	NA	12.6939161946685	13.082432648428	NA	NA	NA	NA	NA	14.0794423382955	13.7272847914396	NA	NA	13.4283392477551	13.6439561570509	13.4307117653238	15.2177563218301	13.5732994114846	NA	11.7261242577488	13.8466876984933	14.2693772588581	14.240430689619	13.7450099242809	13.143243320675	13.5598152085145	NA	14.5759441883085	NA	13.6136765958356	13.3006056499174	NA	14.2785302915206	13.9580976721326	15.1973235644043	13.826749124738	14.8442009929594	14.8626354143183	14.9911733329867	NA	14.1015467764139	14.4015742314031	14.7739875568115	14.0872616229973	14.345073093424	13.4216153547439	14.2891528396933	NA	14.0748848292745	13.4954259841967	14.9899964904018	NA	13.1067463429247	NA	NA	13.3073638346088	13.9518256597268
LNMGITDLQGLR	2	P0C0L5	17.3047650442028	16.8823444867877	15.4497835789422	17.0458260444686	16.5591163495546	16.537411887217	16.0052998629461	17.2205603341623	17.8085032449454	17.2604378061882	15.8072786762235	17.189880770052	17.5206413849045	16.8540110275932	20.3377553530887	16.1087675945465	NA	17.3473353093667	19.505338240113	16.311581672317	17.3020040687701	17.2638723409904	15.5332487981554	17.4239613521618	17.2307522809937	16.5901075059436	18.0117977115267	16.8793804509568	17.1696170661638	17.0950123707815	17.8541425973439	18.7058249612302	20.3970896488819	17.6701258983089	17.7525852504218	18.4913562848125	19.3492542521644	18.8530231071202	18.0010289621475	18.5629819088741	17.3142633340322	18.6853850482254	18.1698907880491	17.8932647378859	18.4667220107208	18.8316591716764	18.1129912445613	16.276079649327	18.0580228890948	17.8711855608117	18.7175071758702	17.7441833868912	18.2110870373967	18.3981124742085	17.3999133650267	18.3089925990117	17.7609722819143	18.3512619997376	18.3953898327195	17.7296620063382	18.1804227867608	18.5961437537564	18.0775377064431	17.5887245973426	17.0479171469865	16.3116189471372	18.0758455388478	17.8563038024827	18.7637113948181	19.127150760299	17.6941589852177	17.3277978124945	18.7283140418709	17.4547932778706	18.6995345185918	18.4532988969653	18.8721422936251	18.0501279864132	19.0938541064246	19.6254595086024	18.3279379113868	18.1386801028141	17.6689039140263	18.3296481541259	19.5946107739179	19.4641063237226	18.4958894348992	18.1468700668575	19.1314840694853	17.0331503922907	18.3090415337564	17.8481709738089	18.0887713903143	18.2458218370375	17.4986532549518	19.7359260386342	18.8829949340527	19.7515304204229	18.1410990214324	18.9288799359266	19.3813002913987	19.5226871993872	17.8866329574143	18.2602159365884	18.8525157590476	19.3928372602051	17.679693666106	18.3071398491929	17.5732272360766	18.3307135783028	17.8134390995946	18.3180197448502	17.9327710465613	19.156082441757	17.8892042493054	19.1054329098249	16.9895243222265	18.5225789244979	19.3961448269613	18.5082723074598
LNMGITDLQGLR	3	P0C0L5	NA	NA	NA	NA	NA	NA	NA	NA	NA	11.809409322895	NA	NA	NA	NA	14.2902773729657	NA	NA	NA	13.3698304859918	NA	NA	NA	NA	NA	NA	12.5878619440586	13.3264043161246	NA	13.0093297237886	NA	13.1602395133144	NA	13.7358814544511	NA	NA	NA	13.153239761851	NA	NA	NA	11.3773540692796	NA	NA	12.7067886302137	12.3729166667385	12.36210692935	NA	NA	11.8071314703082	12.0678709805504	13.2844637115233	12.4045684202818	12.2152278390717	12.2808088094623	NA	NA	11.3817839861599	12.0782583699111	12.1543098055199	NA	NA	NA	11.8911591467688	NA	NA	NA	NA	NA	12.1696530507139	12.65200013619	12.6894573113843	NA	NA	NA	NA	12.4997329030585	12.8269350077446	NA	12.6090435710468	13.4502656442183	12.3290969226045	12.1829820388931	12.2218160567658	12.2937706047737	13.4225813305295	NA	12.6844275276874	NA	12.8703045428369	NA	13.1137805406235	NA	NA	NA	NA	NA	NA	14.3241593865628	13.0225445451223	13.2116307157805	13.3519052986557	NA	11.7055818198709	13.3685736253888	13.0354867515431	13.3009227195568	12.1639188113531	12.9728348289729	NA	12.4371428406945	11.4738691049423	NA	12.2013708260148	NA	11.7758213208962	NA	NA	12.3390874246455	12.9179739245534	12.4434765893486
ASSFLGEK	2	P0C0L5	16.041519179701	15.1087936644547	NA	NA	12.8941823920875	13.6049026975716	NA	NA	14.434159704692	14.5677444404488	NA	NA	14.411784526973	NA	18.0470835764254	NA	NA	NA	17.3650239733942	NA	NA	NA	NA	13.9798148757733	13.4948798675857	NA	13.9223635165122	13.8377948979497	NA	NA	14.4873965500544	15.0874509144598	17.8080659754786	NA	NA	15.7492655060931	15.8747602856753	NA	17.6211345384832	18.4032847550199	16.2317188588768	NA	15.3748766639035	17.2943157989303	NA	15.4237000249533	15.3979909073185	NA	NA	NA	NA	NA	NA	15.2830861818142	16.3048363711039	13.9369793478542	14.7272306343735	NA	14.1352537966408	12.4496611631133	NA	16.2768561157018	14.6161477724406	14.9882313020909	15.3366477471856	14.6881701427303	16.1240298613926	14.9418175801834	15.1908150054326	17.7495710916105	15.4919174009722	17.7572839140972	16.464666304208	15.7578916601511	15.8849821341353	16.919891409064	16.6957861668413	14.6138010747785	15.4898630372255	16.3922328147895	16.5641871126677	14.3790626658142	15.340054267955	15.1383465138591	18.1736650704077	16.6975407225595	15.4029986173942	12.7975174623752	15.6383949070549	NA	NA	NA	NA	14.5829140338361	14.386877358485	17.0872855211871	15.7790271879988	16.2947225416829	NA	15.7635485972576	15.5774953519169	16.8617251679659	14.9184308671183	NA	15.7142375976213	16.2207590760643	15.7705885234715	15.2616112307658	13.5689131417053	15.0440522992534	16.1565582357517	16.7843024508171	14.5982522182663	15.945554387582	14.0978022207241	15.420943896437	15.0529444452961	14.7853684793433	15.2081436324512	12.8645486344557
VTASDPLDTLGSEGALSPGGVASLLR	3	P0C0L5	17.1483430133535	17.5364637779627	16.4568688362429	17.2757445085128	16.6181251936924	16.6369990321871	16.0907769862739	17.3086044096152	17.540074999636	17.7078988675995	16.5405842972427	17.1465433199847	17.2742728038778	16.8739395550705	19.5801888984053	16.3865027736527	NA	17.1584713980728	19.0442506057531	16.8007251508243	17.3799617932577	17.1208310825545	15.4076062950913	17.7206706886725	17.3727279331301	17.1997657993353	18.3055899550608	17.2117702397646	17.6931572662223	17.2895491878701	17.5302480524828	18.5603024875225	20.2789793633214	17.4786673570159	17.5615499959005	17.9379866835622	18.7413051257721	18.4591795986949	17.732613014711	18.7951832868436	17.6272550899319	18.0331764153955	18.4781509873509	18.0749554725874	18.3888764287598	18.7394077926812	17.6976292210116	17.231259625507	17.4135917283019	17.8704255231755	18.9296889522032	17.7888096899572	18.171742040181	18.0620960507663	17.7400140952713	17.1481798516632	17.2023452018059	17.6373440399412	16.4576390289166	16.9180224237818	18.2841480079037	18.5315954050042	18.2941560407604	17.3918574885461	17.6792432891818	16.7664305873087	17.7871407980136	17.67719474446	17.7762351437154	18.8077568956645	17.858270087691	17.4964373599726	18.8364334754506	17.8777848886319	18.3688894881448	17.9996670315618	18.1640562044378	17.7630821714966	19.2145104998429	19.3596478565154	18.3796001991095	17.9673705234964	17.3995187694627	18.3658373955827	19.4457860250928	20.1823955807666	18.4343622178897	17.9194201374024	18.1358067721272	16.8646324676786	17.654765732123	18.2460269161303	17.7826788326651	18.2907744382495	16.943003865666	19.6375097533327	18.578508299094	19.6688982742351	18.3799497849929	19.0497428646696	19.136537281982	19.6292325419315	17.7268062704285	18.3689083096753	19.0171449762968	19.1681746039591	18.1974282867497	18.3144450332515	17.9627926246	18.6673335676096	17.693828437985	18.1713307583007	17.6322245171099	19.0419464688676	18.0488496204009	18.690009422783	15.0415211182128	16.9780347704315	17.0311624855547	17.853007974655
GLEEELQFSLGSK	2	P0C0L5	14.8362720564924	14.6065538667089	15.4588823790061	15.3516356727488	14.4219160747393	14.9346991285232	13.9354242353792	15.1829006053386	15.9987953202347	15.310205548687	14.4716619871463	14.9847998349871	15.2681356122421	14.492276706563	17.4675784820185	12.8903317458801	NA	14.9012099225839	16.1155158617116	14.404055997902	15.2511199148179	14.960372514541	13.9122767426197	15.2711096915419	15.617737252027	15.3659479318973	15.9402283243222	15.1279682971744	15.4923695368815	15.0583667279497	14.4746407790458	14.6845582974708	16.4247211687013	15.6788092740866	14.2280226779134	16.1460772750942	16.5825554768331	16.6535996626342	16.1591037480157	16.8221255432887	15.6248817547021	16.7344076076869	15.406360011627	15.3936781640163	16.2805877658641	16.3531640581895	15.9610837725849	15.0617338835991	14.9756168712152	14.3332628982468	15.9908861845005	15.7083702940677	16.2720735423125	16.4315431750772	15.8794307414593	15.9517701862802	15.6311519447881	15.9573088431712	14.9087536162274	15.5982235235126	15.7212188451094	14.0798749987337	16.1199419216989	15.4303447767264	15.1099871089012	15.1926860996947	15.8839088986715	15.691312937193	15.9398501236914	17.1487500175466	15.8450613115258	15.366501353067	16.7557269471626	15.8262166795171	16.6604641548925	16.234233066321	16.460369410549	15.4693266101324	17.0824299301172	17.6046086772248	16.063689442723	16.2995867690858	15.3804395726074	16.6897864012124	17.5506978803956	16.1178155455811	16.6661561247778	16.2675726288994	16.5248213801083	15.3792625352905	14.1710201326028	15.4322701734861	15.1179099964166	14.9632589017578	14.8025788560517	16.8266899641578	16.4458701388745	17.6772441540495	15.7825115338928	17.071978313881	16.9484962454988	16.0816901588667	15.5239164903243	15.2070458770764	16.0691124063404	17.0592732198204	14.8912202326694	14.3975862928918	13.4847935482882	15.9536715466298	15.3162784107403	15.8403891612631	14.9763918626812	16.6510642748748	15.1896521077861	16.8275848226886	13.1581566286668	15.5512609171944	NA	14.9897875831347
MRPSTDTITVMVENSHGLR	4	P0C0L5	16.637494690023	16.0940039685804	15.9770194919829	15.8941850972557	15.544218565406	16.074863390199	14.7058629102224	16.1660249071746	16.7012309196747	16.5375582796423	14.1702794313273	15.350546126884	15.8228772236295	15.6328501784992	17.9725298904701	14.5283988280873	15.3779124805913	15.110701185146	18.1111514345602	15.0123178230277	15.9447642067738	15.8388339698683	13.7221439255849	15.750279950585	15.7956667158018	15.5905456626527	16.4827455137124	15.405777986756	15.437191187967	15.2187219599192	16.3023269857305	17.4238473752887	15.5166470230097	16.2056216136308	16.2579523957024	16.8187063041898	17.2921905601854	17.3853642586987	15.6995743921798	17.1591532794137	15.5470242743629	15.1035398988068	16.703217419955	15.9914114475449	17.1408280823187	17.2572125357096	16.2001823132303	14.0289920474534	16.444586473563	16.2713391742074	16.8131186515146	14.9801147036858	15.5699768400591	15.9535145100353	15.731696575327	15.6227132907938	15.7930438018819	16.267527145839	15.0636734473402	15.5698630954602	16.5885141495471	17.0570785698354	16.5684769338268	16.6822180310937	15.7603372470224	15.9196336245466	17.0243855713187	16.0304450340272	16.4429511785659	14.6680205925695	15.0378850968801	14.9215391884807	17.4543980072028	16.3341996780157	14.002398826047	16.9603978147022	16.9475916245318	16.5406811608045	17.4983232211397	17.8675105552264	16.773914353779	16.303315852593	15.9149187008358	16.9251869540404	17.9350029327215	17.6487836458638	16.8246354471176	16.1886666161825	17.1352646798299	15.3999013856393	17.0428351849584	16.5704611292679	16.7538764106487	16.4676606721302	15.700286592595	18.3637489284095	17.1806129861053	17.7729061761793	16.5513571677133	17.718846179525	18.0476694695192	18.3688881711804	16.3271659749517	16.9234434811474	17.3014380173331	17.598934130304	16.6922414419318	16.978448707474	15.859631973718	17.1732251237724	15.766092411507	16.9613047933163	16.1319535239377	17.5960004465245	16.3111826760698	16.7978148141765	14.6094416567654	16.8686481061754	17.0500430465703	16.6031240577579
MRPSTDTITVMVENSHGLR	3	P0C0L5	16.1375455978552	16.0754595179818	15.9800739842034	16.110917080342	16.0103281735723	17.0740144524782	14.8635182940282	16.3383809723758	16.1456863633834	16.1104138211876	14.9534954165509	16.0062152574267	15.8615271630042	15.7488560014218	17.4468366742452	14.6143028746808	15.624583661956	15.8676696142462	17.8701858921077	15.177157724276	15.6995858953562	15.6599941497771	13.8721269109973	15.9743533852798	15.3969751074677	14.8100659031544	16.0787807232951	14.9395548395116	15.7472450295997	14.9732294904412	16.3751512459031	17.191766441322	16.8834548229898	16.0033886753906	15.510089263363	16.266800198819	16.9060612604162	17.4155215701154	15.7061467185578	16.6343783777621	15.2119772172723	14.9781680083123	16.1390063570385	15.5855830469866	16.7616552782285	17.0922395370305	16.1839815895061	13.7172888892621	16.1472259824717	16.0580372172363	16.5486052595497	15.6877907665437	15.3913882164002	15.8131173947258	15.3972256154456	15.4607077999239	15.6125470794036	16.1998161961608	15.5521714799303	15.7481978525438	16.4234717366543	16.6620174727381	16.2829082315638	16.2889986592521	15.2274777074335	15.689042879549	16.5451208801541	15.3553190563453	16.2714144541399	14.6216912375369	15.5133825045969	14.6535104353916	17.246039000506	15.9489321229553	14.3840278155645	16.8288569401676	16.6505409907499	16.7009064899609	16.9809128517487	17.7901583083581	16.4001582446116	15.9207451818342	15.6601450555246	16.4753914656348	17.6110425490226	17.5894449074132	17.0028228657997	16.6722467142818	17.3930939042994	15.4730105433128	16.280319335069	16.1317622444207	16.5607396935648	16.2981470952131	15.1082197748187	17.854516577239	16.9960372893552	17.8123762271353	16.4918212963314	17.1548583323677	17.3861938798645	18.3723075967645	16.224879438329	16.1665193720211	16.9976773602778	17.6303993332356	16.3621743137373	16.6281597697694	15.9885627289239	16.9285840492684	15.7770692332334	16.9591237954779	15.9930520229813	17.5226031672381	16.6522747832291	17.029191110702	15.3393777700814	16.7787251444408	17.2728576285123	16.8189180314207
STQDTVIALDALSAYWIASHTTEER	3	P0C0L5	14.5940010393397	15.674925402426	NA	15.0485026098804	14.9177653482271	14.6559630131483	14.4061314679251	15.4599654991675	15.797834025475	15.7947789406078	14.4678547005995	15.2472540847208	15.6134240738789	15.2688204642318	17.8750640615327	14.1837423427268	NA	14.8280040659294	17.3572754749928	14.3040024813389	15.6919879681291	15.8956631260762	NA	15.5741648908177	15.0075528439785	14.7484934897685	15.8712879139875	14.6128816048531	14.9668858126204	14.8311424195886	15.0867827195912	16.5531897637426	18.480807781997	15.5760789393891	15.2323092320099	16.10139467079	16.6947034073727	16.4771759545697	15.9588421569374	16.6841883948521	15.569193936432	16.4224217327803	15.7422000048476	16.1500094554467	16.5919469574116	16.7772752218246	15.7939303733093	15.4749392573471	15.5198453010098	NA	17.1533707836681	15.3126263319763	15.5335797983779	15.9759421822815	15.3357010614641	15.6346103776341	15.8045188929495	16.499436423374	15.5014088267851	15.6097171771476	15.5780584237967	16.2970901764321	15.9998506252644	15.4476017844184	15.4973803488581	14.909877219416	15.8542252405755	15.4590569619251	16.4833475683336	16.8481319809051	15.6674293329783	15.3511773461874	17.0268180154705	15.8209535158544	17.1368451644089	16.2017039886345	16.3962135413947	15.8847830178252	16.7615473054382	17.6397390977799	15.6307374869968	15.7857780082494	15.46240296116	16.1031881363005	17.5757405856748	18.3363335163624	16.8245273354663	15.653227930672	16.2892312137335	NA	15.3381862442801	15.9351426266127	15.9290734215149	16.0849033193345	14.2864123195508	17.4516833887085	16.4736982814663	17.3825493506809	16.4873256568706	16.8522232711322	17.0862810139971	17.5629423671189	16.1275776448453	15.9525618229845	16.6675060960726	17.1351574850825	15.5440841742212	16.7881003403837	15.83558860444	16.4762199562261	15.4254628027724	16.7049548073814	15.8802860345897	17.1080689993646	16.3066076510929	17.1763780385155	15.0340093088144	15.880015956215	16.5161038702865	15.8211591464045
VGLSGMAIADVTLLSGFHALR	2	P0C0L5	14.7321328070918	14.4251607431432	13.7390555654242	13.5513752641645	14.0518940816882	14.685058630057	13.1089837950499	15.1300849885998	15.0223646882504	14.1487520760332	13.8284494111759	14.2892374315066	13.9359020399237	13.5404267725828	16.8078659368556	13.072879729705	NA	15.068331602828	16.3037584568657	13.1532406621008	14.2990437312793	14.1758055098153	NA	13.9617483051032	NA	NA	NA	NA	NA	NA	15.2388204847963	15.4662573139639	16.5997611783299	14.0173769408886	13.2196018443308	14.2059528784751	14.9848793063637	15.0018057841144	14.6939192425255	15.5408039333236	13.8482521330449	15.5901036056185	13.482429133218	14.4963137718663	14.9163311513565	15.536750010343	14.3998597642439	14.3682333681119	13.7693249553785	16.2544653068897	15.1423331578477	13.6675303797376	14.0734252328189	14.6462330128976	13.6813183305275	14.5806378789179	14.7685790004438	15.1124772317051	15.6821140181747	12.9780811450053	14.2194334848846	14.5829057288076	14.5769700534265	13.9187244594324	12.9905589041398	13.1907242404901	14.5590285311772	14.0155686318004	15.2271089744855	15.4256847583979	14.4317603711889	13.8490406136186	15.1752341632709	13.9565842127406	15.3448186871797	14.7074135306326	15.0337243325188	15.3504660002679	15.2576144999501	16.1346357227436	14.3972314639905	14.2084780389792	14.1024769743429	14.6685383237869	16.0050881357588	15.786065348394	15.6300558332838	13.5698146798425	16.3109904774017	NA	14.4481927814367	14.1606554814579	14.5477094419684	13.4893428254078	12.8366248552061	15.5365943941139	15.24334343021	15.3718601312035	14.5257033308184	15.2418630056629	15.6501627970365	15.8145608676673	14.7837926798568	13.8742764332149	15.3575600120189	15.4929595047707	14.216146171219	14.485181174466	14.6949979154689	15.3389301755974	14.1353951636524	15.2461443999941	14.4435557014479	15.8596039424682	14.1004560346052	15.9646652208181	15.2539580364248	14.9892876274412	15.9897195874154	15.8238570384937
VGLSGMAIADVTLLSGFHALR	4	P0C0L5	12.8790967235788	NA	NA	11.2449518958492	11.6856516328081	11.0760872383544	10.5508433917762	12.4575317717589	12.357032708338	11.4049595010502	10.3711459670439	11.6637290130407	10.6936212399176	10.5047875113264	14.1769773582722	NA	NA	11.7483460942702	13.2704185878397	NA	10.7857857226403	10.2234579777591	NA	9.38216662094243	10.1493150871751	NA	10.6480362468417	NA	NA	NA	12.8338860459857	11.6706422510835	13.1089774034633	NA	10.7041378018761	12.2759105148603	12.9427568510479	12.9574076784714	NA	13.5289020125905	10.7672284697088	11.8827253120996	NA	11.1080327229397	11.8149333513366	12.2998828137896	NA	11.9759559593598	NA	13.2022809735169	12.6344079174133	10.3087893131782	11.1001220416573	11.3181671400987	9.65828648437757	10.507280536024	11.0610187982019	11.997176904442	11.4545072022378	10.3273404956441	NA	12.2358044270957	11.1424103785767	12.1233570236929	NA	10.4157764085768	12.6233629166886	11.1767734471996	11.9255622980071	11.8529619720869	11.7798508952349	11.3393301769393	12.3299001009489	10.8206764580392	12.1859258196063	11.6584963053441	11.9971652861837	12.1181393855379	12.3960291186684	13.3908091773196	11.4504465563945	10.9451757252922	11.6009055928278	11.1643643716304	13.150131130962	12.0400701911673	11.9879867535474	NA	12.8583285564915	NA	11.6223652204182	NA	10.8981624329199	11.5218310153385	10.9086550009541	13.2970594714525	12.6274947443244	13.1375719114225	12.0305953813501	12.8384792029077	12.9794710740952	12.2702641364076	11.028160003748	10.8618059940687	12.3676506783065	12.2684504787883	10.9523060062143	11.15854068236	11.3174487004255	12.3387442278899	NA	12.0198235148045	10.4371251616434	12.9778191032624	NA	12.7673200796014	11.6918671208295	12.2685569456198	13.0558855295303	12.6688013451971
AAC[+57]AQLNDFLQEYGTQGC[+57]QV	2	P0C0L5	11.9970090677194	11.5529286420479	11.3687870929747	12.8970870303849	12.1862848464986	12.3887393508567	NA	12.5521581998713	13.3077262099048	13.087020311298	11.4141472747868	12.3598686279119	11.0880970786617	12.6876855515755	15.4016774254988	12.2891105861219	11.5149294503976	12.4574107978506	14.8132504361833	NA	12.5317791048571	12.3890618085431	NA	12.2591208026345	13.2496273443876	12.7627828765563	13.891776298806	12.2850094013347	12.9943244631777	13.3043222433329	12.4569063672362	13.8243309470904	14.2447838447316	12.0758757685835	12.8801922692392	12.6297800553014	11.8997937696108	13.2029537562167	12.0796091444762	13.9354848900651	11.6987500815897	13.1988776993764	12.935628725448	12.3914915783998	13.1070410124488	13.6213407834152	13.0499745406202	12.7341837539624	13.1642387186383	NA	13.346819425841	12.9603429520157	12.7126555930428	12.3393710088628	12.9087897706341	NA	NA	13.5947840191454	NA	12.680658173806	11.5336417157477	13.4881168551577	13.0365451702177	13.0880154693301	NA	11.2107292898813	13.1397222316635	12.6952869262884	13.4010302419243	13.4130209466286	NA	NA	13.5419464810387	12.7152110583108	12.9068986268046	12.1133560533904	14.2368719616628	12.3059199085506	14.0651809817458	15.0940956033442	13.3410214573552	12.2853248091074	12.2528426667185	12.941410404631	14.5380314494864	12.6046999957408	13.618344826802	NA	14.0806119677645	11.1801532722174	12.9097361816296	12.6765898772375	13.207103719136	12.3361676690438	10.670065632635	13.6795067043915	13.9597080616429	14.2755949038931	13.1889980322025	14.3467051885009	14.0284075468284	14.7370750199477	12.4180584689739	NA	13.269109348101	14.6180335759061	13.0604429147618	13.8439130032747	13.8030512914024	13.7353062927261	NA	13.9570574835678	NA	14.1898824712629	13.0837094430295	14.2365093303169	12.7519207388953	13.5722176203453	14.1370043091072	13.8733414935186
AVGSGATFSHYYYMILSR	2	P0C0L5	14.7256124096055	14.4481476823756	14.1294171411248	13.2970711637912	14.1322295355266	15.0462216219023	13.4474935619345	14.8083363278388	14.5297071202359	13.8390024355526	13.9344461061944	14.7384983824905	13.5558917983727	12.8478436074241	16.3614443592596	13.3553096122183	14.3970094451684	14.7352254568598	16.0495595142754	NA	13.4491102102525	13.9433538270746	NA	NA	NA	NA	NA	NA	NA	NA	15.416604313125	13.8772776800644	14.712258898895	13.1452613723121	NA	12.5893176938544	13.5302705104014	13.5444383587657	12.6834712468655	14.4518176257079	12.3100269890906	13.3372288130021	NA	12.4221930840277	13.0887149361618	13.6451887243666	12.883814295344	13.8408371454353	13.0659373415445	14.3067743628324	13.7278564258073	NA	12.4171749582357	NA	NA	12.4120975458902	13.0465784524426	13.725911584105	13.9524729021879	NA	12.5660477781139	NA	12.8314704793653	13.1558119507199	NA	NA	13.2024560536152	NA	13.6442439144417	12.7421232831991	13.2584766519582	12.4184504117678	13.4472787909149	NA	13.0988957631957	12.4569600859201	13.2844723437141	14.9967660039631	13.1922845908476	15.1731040582738	13.0322809466825	12.6022778201059	13.0146139781559	12.5753347267362	14.2694396610005	13.398861197963	12.8836517825066	NA	15.3574143444177	NA	NA	12.4345421319103	12.7750828149786	NA	NA	13.6621330552382	13.2618963360681	12.6115154930137	12.4250111206924	13.0316130812538	12.6789702412296	14.1866524280476	13.048568299677	11.7543185551597	13.2848909967195	12.8424786261225	12.0084379404578	NA	NA	12.9600115898244	11.7506492579536	13.7840134144264	12.50498900673	NA	12.4590281908359	NA	NA	14.9452001113373	13.0818693580451	14.7216793245721
AVGSGATFSHYYYMILSR	3	P0C0L5	NA	14.9603575434548	14.4130543775557	12.8987689669583	14.1773434788982	14.5276915322138	13.5169692193343	14.4683231936359	15.48367614465	NA	NA	NA	NA	NA	NA	NA	13.7840339018902	14.2617836202476	NA	NA	NA	NA	NA	NA	NA	NA	NA	NA	NA	NA	15.1191953895514	NA	NA	NA	12.2327976206611	12.5914598409085	12.8353453627082	12.9895883340529	NA	NA	12.2848774222928	13.0378372718802	NA	12.1262342392919	NA	NA	NA	NA	NA	NA	14.5420630811348	NA	NA	NA	NA	11.8459180877976	13.0010492803739	13.699720075783	NA	NA	NA	NA	NA	13.4480609606088	NA	9.07103473142563	12.7622255715307	11.3006615711642	13.9258341661494	NA	12.9672692436195	12.6652545468699	NA	NA	13.4653263235492	NA	NA	NA	13.4055625580392	NA	NA	12.3583636106159	NA	12.3698092255095	14.7177354323043	NA	12.9252389479542	NA	14.9766628709618	NA	NA	11.7320224946901	NA	NA	NA	13.4997800629146	13.1816160861376	13.1322216990218	NA	NA	NA	NA	NA	NA	13.4430301491701	NA	NA	NA	NA	NA	NA	13.8899124666277	NA	NA	NA	NA	NA	15.1064608888615	NA	14.9853093839805
ASAGLLGAHAAAITAYALTLTK	3	P0C0L5	16.3528871056139	16.4612060269282	15.8706751938261	NA	15.7137978875674	16.0397246290525	14.6297710795133	16.3236428504871	16.4791461270306	15.6952299014892	15.9442159612418	16.581109066277	12.5103460311352	10.4581131733151	17.8557736893276	14.9158677133061	10.1996889445803	15.8697474777771	18.0333180056302	NA	14.041847581814	15.0848040428258	NA	NA	NA	NA	NA	NA	NA	NA	16.6364051266986	14.6461166223822	14.8698839512257	11.2355877191794	NA	NA	13.7670994933678	13.277052267207	NA	15.9026358085143	13.0584081940093	11.6484884077386	NA	13.4080288149643	13.6194545468979	NA	NA	15.3886106446636	NA	16.3615445776929	15.3220663934524	NA	NA	12.2563428952023	NA	11.9182959317588	14.1648497094437	14.7480600447196	15.0997209130111	NA	NA	11.3477579494352	NA	14.8088731284481	NA	NA	13.1632278534222	NA	13.0383184138121	NA	14.4729642161456	13.6139115311042	14.6347858186555	NA	12.7712831817839	NA	NA	16.9028760375327	12.523570817933	17.1190699743321	NA	NA	13.4200299219384	12.7917505034164	15.2104908593255	15.7690645012327	13.0915587748197	NA	15.885514847319	11.4259284680432	13.6618449088778	11.7433302020088	14.7211562939224	NA	NA	15.0368942454131	13.2163422340761	13.2071698533434	NA	12.9917754653381	13.4801451716416	15.9402573885028	11.9266017369075	10.926932810194	14.8351469716475	13.6640382070676	NA	15.9499409576835	16.4720612811379	14.8018580239617	NA	14.9647491373467	13.5534093710461	13.9957605755628	13.0197796593258	14.5289442535407	16.724964718419	16.1959142220865	14.9160838955139	16.8135550646756
ASAGLLGAHAAAITAYALTLTK	2	P0C0L5	14.4173903308629	14.4648706003816	14.1712899256817	NA	14.0599254572632	14.3697631252974	12.5958488294433	14.4605602200819	14.392489177379	13.3391403957267	14.2050607120293	14.8336173847534	NA	NA	15.807934718962	13.1539156021889	NA	14.8661926362032	15.9402734434414	NA	11.6699477802194	13.5361966392517	NA	NA	NA	NA	NA	NA	NA	NA	14.9215709576864	12.3266885717115	12.2303129850949	NA	NA	NA	NA	NA	NA	13.5886981394551	NA	NA	NA	11.772782817993	10.9556649314789	NA	NA	13.3662242769412	NA	14.9446197986346	13.3960192167059	NA	NA	NA	NA	NA	11.992661522732	12.7246499192554	13.0170184352914	NA	NA	NA	NA	NA	NA	NA	NA	NA	10.5802347461089	NA	12.0946168926221	NA	12.2887607583056	NA	NA	NA	NA	14.9343190966588	NA	15.3839044512318	NA	NA	11.7795763221631	NA	12.3199726594059	13.2890951746856	NA	NA	14.2985026393563	NA	NA	NA	12.1401712783833	NA	NA	NA	NA	NA	NA	NA	NA	13.7174750655417	10.384809335785	NA	12.6766563554204	NA	NA	14.2313612344442	14.4544749145017	12.3500273610474	NA	13.3493167292618	NA	12.3808673981795	NA	11.1857248318941	14.8897589500268	14.1585713674034	12.9763611422848	15.0658595378901
ASAGLLGAHAAAITAYALTLTK	4	P0C0L5	13.1526378391332	12.9295991039385	12.5109088112563	NA	12.5751121219426	12.6048281495149	NA	12.8325712295897	12.9961011019616	12.1735124306865	12.3455674956281	13.0177884756209	NA	NA	14.4521278986344	10.1095093083651	NA	13.2238193276404	14.4937013781494	NA	NA	11.24222651934	NA	NA	NA	NA	NA	NA	NA	NA	13.8004298088595	NA	10.4985542762361	NA	NA	NA	NA	NA	NA	12.7370176008959	NA	NA	NA	9.6444275320561	NA	NA	NA	11.9382530794249	NA	13.296363701237	12.3615948083723	NA	NA	NA	NA	NA	NA	10.9834336350562	11.2198701516468	NA	NA	NA	NA	NA	NA	NA	NA	NA	9.1480680328878	NA	11.036430033184	9.91300160973737	10.8351201625176	NA	9.79221918947179	NA	NA	13.3451434083585	NA	13.271565513458	NA	NA	NA	NA	11.1551572883401	11.4076662256405	NA	NA	12.5135715454126	NA	NA	NA	11.0844550574488	NA	NA	NA	NA	NA	NA	NA	9.85139547495357	12.246131311453	NA	NA	11.5667689412019	9.66853625460278	NA	13.0319564487788	12.9350258964778	10.5716669202292	NA	11.5601990798692	NA	10.4249344342011	NA	NA	12.8489451495125	NA	10.9406600408739	13.4404932285575
LVNGQSHISLSK	3	P0C0L5	11.8225827281708	NA	NA	NA	12.8278466930844	12.7568300319423	NA	12.8381734049592	13.8383957494084	11.7453298586446	NA	12.8023240524322	NA	NA	15.5097483119877	NA	NA	12.1433300408085	13.9983866077999	NA	NA	NA	NA	NA	NA	NA	NA	NA	NA	NA	13.4016820540277	13.0006352190489	NA	NA	NA	NA	NA	NA	13.2444906468596	14.4819346917123	NA	13.9816254212698	13.1075411317905	NA	13.1955226841904	12.8303771824447	NA	12.1511867927829	12.2636200190638	12.9106164274244	13.827173573348	NA	12.0559340661817	11.8653871222969	NA	NA	NA	11.7149474265673	13.4999634985468	12.3758807853253	12.9031286584577	11.8794046543357	NA	NA	NA	NA	NA	NA	13.4153048456914	NA	12.9735097584861	NA	13.61035934892	12.1175852691818	13.13095977344	12.563111306044	12.4991488990485	14.5907931346837	13.5739899509184	14.6366244746491	12.7106964147543	12.1271784570059	11.2722428637234	NA	14.1222688588351	NA	13.8077383006264	11.823924461016	14.1620078685302	NA	12.958413249649	10.7773232533143	11.1996599889445	NA	NA	15.019592341354	NA	14.4777510739936	13.3269541806986	13.6141493337323	14.1687554273182	15.015458792143	12.9467509231515	NA	13.4024506055748	14.3520009157374	12.264075318838	NA	NA	13.5223217860574	NA	NA	11.6747107587897	13.1499153658264	13.0452659512263	13.795862127747	NA	14.7038082043018	14.6857876272291	14.203912984984
AEMADQAAAWLTR	2	P0C0L5	15.841499185516	17.1496299563528	13.70507379308	16.3161185145485	15.7226120799333	15.2537650387678	15.7732867355207	16.2948838499947	17.1967944851336	17.1236950482704	15.0425728103822	16.0236014523083	16.8547684342051	16.5209222276433	19.3652443743965	15.5061963783604	NA	15.8575994056954	18.4383437078017	14.2417965329633	16.8710154115311	16.3671764519167	14.9835870203068	16.9860074875647	16.4948887391196	15.9982503909777	17.3816852804243	16.0513074543129	16.6028344353625	16.4048528694719	16.3452607813591	17.3603370135481	20.6004801625488	16.9925745241861	16.6730498773858	17.2027164323772	18.179414641569	17.8074865777491	17.4971384480166	18.2405629391234	17.3082524675413	18.2054039274013	17.1862481140555	17.8352187036057	18.1907172286156	18.3154870427946	17.3806700379979	16.5261493448286	17.5474887014272	16.0284011872503	18.3191067745079	17.0850646738746	17.34796851421	17.6790890617204	16.7577948966476	17.2539940225424	17.4176045411228	17.7931727022222	17.0119923885563	17.1313631293155	17.2793742913764	18.1390891651443	17.7733256321614	17.0667579099602	17.3254763351449	16.4802307555629	17.4238743182718	17.2523026901584	17.7835248778521	18.4934106347602	17.4065305099982	17.1022241439069	18.2319334976201	17.3812338830807	18.5097416997741	17.879708791792	18.1460628459533	17.4004862241342	18.4638979056	18.5348789769981	17.6418463736226	17.4255043053476	16.3836821397338	17.8264656016554	19.2437792642101	19.4973918513946	18.5637485362934	17.5359966408554	17.9922646946093	16.185555379253	16.912978163762	17.708220064318	17.6243803665925	17.6767193233985	16.1621380701571	18.8398711337633	17.8955923058332	18.9060784857862	17.6379967481845	18.5547753122466	18.571127917283	18.1425300461071	17.5541183148382	17.7180891973379	18.21766311459	18.4860212257376	16.471015534361	17.7106793456134	17.0182086881419	17.3786298650102	17.3412261844155	17.976511673566	16.5775616817231	18.1984613032881	16.5008634314953	18.7315393077771	16.896322419541	17.5635863941009	17.8443176973743	17.1713353068721
EMSGSPASGIPVK	2	P0C0L5	17.2689523605498	17.2106945683466	NA	17.5762520130438	16.8823931378906	17.1348241828657	16.3575115418012	17.1748921596223	17.7312865865155	17.4768353146781	15.4427334327848	16.570817727934	17.3558642827328	17.246877599474	19.7967618794337	16.1508591673667	NA	16.7147399049132	18.9070302882436	16.5595258133473	17.2920873033852	17.2188335890052	15.6879182588982	17.9604679951569	17.2247611565394	16.9159959439247	18.037796323843	16.5488309357568	17.4840199636689	17.3632876500521	16.7752420215587	18.4732769257803	19.8377687853864	17.8626577336466	17.8263612665931	18.1958203498361	18.8552957674327	18.478343215321	17.9025368756128	18.2436412460132	17.0909360155795	18.2882766196762	18.1235614729798	17.5110438905742	18.3856807342146	18.9727764907744	18.1649256978131	16.9482957639629	18.0101246531806	17.3861415349619	18.4682241602146	17.5550166955343	17.8500384356814	18.2146073711208	17.6136719371848	17.892141641486	17.6121145469996	18.0627316425537	17.8505918878754	17.6265279781882	17.6647162653253	18.1059776178897	17.6712158349704	17.8887038121929	17.1858813712751	17.0523905871077	17.9851994165583	17.7904684960015	18.5512572263787	18.9197828045922	17.1878948300517	17.0957269110178	18.7787597016661	17.5974535762193	18.3074716053941	18.1469799534855	18.4675274620937	17.8311839020818	18.9160764879119	19.0422285342833	18.3510466287072	18.0332573566573	17.6197981035467	18.1228321694847	19.646901768729	19.4156554829099	18.3145385780842	17.6594172192067	18.911942862818	16.8225318433497	17.5924061573962	17.9146264816175	17.6121316136044	18.1070076929694	17.3019934525432	19.3180327930756	18.8775795032255	19.0615449915407	17.9808331437748	19.0343261666193	19.0075641716014	19.7724872503935	17.9760739388781	18.0007630826405	18.4543026396816	19.0551958577011	18.2458561261703	18.0390757297114	16.9797141129141	18.4917913664092	17.7512195686966	18.4079526267908	18.1444782854737	19.4119240713445	17.7517672349384	18.7471603207045	16.597708164694	18.0725586059507	18.8597145212425	17.8730699145572
GSFEFPVGDAVSK	2	P0C0L5	14.9427239418836	15.598415694875	15.0935549831824	15.4241843300315	14.3827710606004	15.0414814165558	14.1575268999459	15.3206733787095	15.7418548500185	15.9041558722913	14.382854041341	15.2114076195514	15.6714754176456	15.6000305088436	18.4784143520099	13.7061527401956	13.7996054254728	15.1518244476854	17.3080855833704	15.1134357861476	15.8124415527419	15.5474375615426	NA	16.3465351946309	15.9979925245165	15.6471124978674	16.6525508565156	15.5945991032729	15.9017127707186	15.7285088858398	15.7649509816878	16.5046921370472	18.5668954673238	16.3177051613956	15.8439983881173	16.258867843258	17.066982320389	16.8264642067749	16.1730700861311	17.2477401439813	15.8690659291623	17.5172390981914	15.4518610790089	16.3835520953801	17.1138483849822	17.305066725795	16.585336576732	15.179903269583	16.6571913624983	15.1564247094474	17.1760579030181	15.8169021350312	16.8168004066877	16.8691807270799	16.4733282682673	16.4550526218218	16.5367830367176	16.8404311340667	16.5534059083768	16.4635050444973	16.0675894989331	16.8280346188244	16.5782454182282	15.7124220194248	15.2735504525199	14.9898247102421	15.9348695731976	16.0430187190592	17.6185938939931	17.5601171623141	16.1193954879919	15.9033007770262	17.2739431075016	16.4798288866907	17.0895086146327	16.9369179457196	16.7366299207415	15.8867467997839	17.7976643957701	17.9267664957809	17.0001297811348	16.5341501748017	16.291953962594	17.0523264226676	18.2930237549043	17.9260700071279	17.0316218102095	16.5010388794085	17.2671114490365	15.5357821905223	15.5593806551316	16.3813782972611	16.1694008394467	16.0023216352821	15.1655253895615	16.835638514445	17.1776359059981	18.0209875440383	15.8431059470132	17.5430299439593	17.7288355581666	16.5365822440406	16.2534784446887	16.149574525407	16.5412926618893	17.1566536945033	15.1784850191941	14.8514028589576	11.6536657279949	16.3559545893131	15.777247149581	16.993179733771	14.978096231147	17.0399505328944	15.35109686289	17.4663764902336	NA	16.8580240978893	16.3210593668558	15.9936170146588
VFALDQK	2	P0C0L5	NA	NA	NA	15.8847204342052	NA	14.5123066629308	NA	NA	NA	NA	NA	NA	NA	14.9460398995258	NA	NA	NA	14.390888542283	NA	NA	NA	NA	NA	14.9632353556272	NA	15.5501124251322	16.5087944690657	NA	15.983440859233	15.4250437152248	15.4799279653281	16.5002634537892	17.8291580061966	NA	16.2333996391704	17.1868584649181	17.3329882892961	17.2137662281704	NA	NA	15.353480303664	16.7238111021493	NA	NA	NA	16.7756145669338	NA	NA	NA	15.113204619394	NA	NA	NA	15.7152907343687	NA	15.8021808660702	15.0771896476756	NA	NA	15.7786205947832	16.2902277072322	16.8477612447862	NA	17.0192755485134	15.9162602442342	NA	17.0189881248485	16.6354070370002	NA	16.5270259972074	NA	NA	NA	NA	16.1127765686167	15.409565674382	15.7787870686735	NA	16.5477433659221	NA	NA	NA	14.7912329894407	NA	17.6577415830909	16.9551832705905	16.5268464408552	15.6215367385377	16.7357014481532	NA	NA	NA	NA	16.1993401020375	15.8473957600224	17.8373751759074	17.0209185637298	18.0947907057035	NA	17.1559628644707	17.1413821861396	NA	NA	NA	NA	NA	NA	NA	NA	NA	NA	NA	NA	NA	NA	NA	NA	NA	17.4019143406737	NA
EGAIHREELVYELNPLDHR	4	P0C0L5	14.273893893306	13.3797574210654	12.1312291271009	13.709372126758	14.958280397795	15.2462782964797	13.1694237863465	15.1582263976289	14.9872918016651	12.7070650269034	13.5415136853126	14.3766305887182	10.1673997302232	NA	16.1679217736329	NA	NA	13.8707327426833	16.4153772046125	NA	11.9678254950296	12.0512084418864	NA	NA	NA	NA	NA	NA	NA	NA	14.4876260919924	11.5910902833162	NA	NA	NA	NA	13.4391404365879	NA	NA	15.5314752745092	11.4759343861801	NA	NA	NA	12.0941817391588	NA	NA	NA	NA	12.7528827826264	NA	NA	NA	NA	NA	NA	11.5739930914278	NA	13.2469295737227	NA	NA	NA	11.7693499464858	13.7580791458866	NA	NA	13.6004294144155	NA	NA	NA	11.7827060247129	NA	13.6479738933247	NA	NA	NA	NA	14.2787490433705	12.0952523939587	16.1610002201804	NA	NA	12.5362906367894	NA	13.2490868615119	13.5643257032506	11.9481374399521	NA	14.8629373401023	NA	11.6258841595492	NA	NA	NA	NA	14.3833821689123	11.5963275807916	NA	NA	NA	12.7017158234864	14.7085688151562	NA	NA	13.1139155274837	12.6862666656184	NA	12.3675636822321	13.8358651273491	13.7706082596454	NA	11.3288992423626	9.76544789275609	NA	NA	13.3691498920921	12.2050610349565	14.0919933257155	12.4365230569453	15.1266515557096
EGAIHREELVYELNPLDHR	5	P0C0L5	13.5003126287927	NA	11.7454163792748	12.7559996060746	14.2617361626739	14.7189744426804	11.8522407671624	14.4179088466363	13.8757729117803	11.8672000465733	13.2578081451513	14.0529371233665	10.9392800282595	NA	15.0459155806447	NA	NA	12.9535208091733	15.0366171449093	NA	NA	10.8289968175998	NA	NA	NA	NA	NA	NA	NA	NA	14.5535346704762	11.7229586255716	NA	NA	NA	NA	11.9048264679688	NA	NA	14.4980661477462	NA	NA	NA	NA	NA	NA	NA	NA	NA	10.8034234013659	12.2517422902642	NA	NA	NA	NA	NA	11.097445594196	11.8299668410826	12.3853397055262	NA	NA	NA	NA	13.3675113400384	NA	NA	13.1498432033459	NA	NA	NA	NA	NA	12.9868874627334	NA	10.8832199833514	NA	NA	12.2391632910638	NA	15.232872116504	NA	NA	NA	10.0360798720338	12.5953179121953	11.6111392621068	NA	NA	13.6534298375585	NA	NA	NA	10.9844588305386	NA	NA	13.5384068849672	NA	NA	NA	11.7407976311109	12.255057477818	13.4095132259528	NA	NA	12.0853443115641	11.6359629066049	NA	NA	NA	12.5850706805311	NA	12.7477439696335	NA	NA	NA	12.3350428730451	NA	13.2292613552244	NA	13.8482344534243
DFALLSLQVPLKDAK	2	P0C0L5	15.3276356252329	16.5390068012019	NA	NA	15.9494598321961	15.4953113173785	15.4089895887205	16.0569042573839	16.9264483586043	15.8165091520093	14.155983818683	15.3934151746557	NA	NA	18.0792933617433	14.9865238868006	NA	16.0448939137858	17.9849269469786	NA	NA	14.8030795486044	NA	NA	NA	NA	NA	NA	NA	NA	15.9857243641292	NA	NA	NA	NA	NA	NA	NA	NA	16.1883680087206	NA	NA	NA	NA	NA	NA	NA	15.6346848101909	NA	16.6942835186047	14.2163148823161	NA	NA	NA	NA	NA	NA	15.1633408516534	15.4800278362138	NA	NA	NA	NA	NA	NA	NA	NA	NA	NA	NA	NA	NA	NA	NA	NA	NA	NA	17.2079919344522	NA	16.9097194788499	NA	NA	NA	NA	12.8825089564518	NA	NA	NA	16.529383279847	NA	13.8280636083826	NA	NA	NA	NA	NA	NA	NA	NA	NA	NA	16.0126417977903	NA	NA	NA	NA	NA	NA	16.0794509735074	NA	NA	14.390471243105	NA	NA	NA	NA	16.5122039081847	16.3654997504071	NA	17.2103961932068
DFALLSLQVPLKDAK	3	P0C0L5	13.2846261334463	14.5857939464145	NA	NA	13.4652751272944	13.8576128679809	13.1837667050856	12.729360281248	15.3987322552548	14.1375723313962	NA	NA	NA	NA	16.4689462195049	12.3776987021673	NA	13.6247270754658	16.2757849599594	NA	NA	NA	NA	NA	NA	NA	NA	NA	NA	NA	13.9650069478646	NA	NA	NA	NA	NA	NA	NA	NA	14.3967444375138	NA	NA	NA	NA	NA	NA	NA	13.9487644780579	NA	14.8377368412182	NA	NA	NA	NA	NA	NA	NA	NA	12.8450891924103	NA	NA	NA	NA	NA	NA	NA	NA	NA	NA	NA	NA	NA	NA	NA	NA	NA	NA	15.3336961147939	NA	15.119359742947	NA	NA	NA	NA	NA	10.6395109964545	NA	NA	14.1028823868536	NA	12.321008860557	NA	NA	NA	NA	NA	NA	NA	NA	NA	NA	13.6613662790702	NA	NA	NA	NA	NA	11.7990793473944	14.3381501312463	NA	NA	12.5936181970805	NA	NA	NA	NA	14.4160876956107	14.6876727545127	NA	15.3775982170202
VQQPDC[+57]REPFLSC[+57]C[+57]QFAESLR	3	P0C0L5	14.9528133579398	14.2356200538368	14.3101293062323	NA	14.6145398655862	14.9112429005928	13.1143375481837	15.3511320683412	15.6732985300256	13.7325427998778	14.6710790544982	15.2560271731617	NA	NA	15.5829557537642	14.2933457074592	14.062664447284	15.2278923213038	16.6240561340703	NA	NA	NA	NA	NA	NA	NA	NA	NA	NA	NA	15.0338088049272	NA	NA	NA	NA	NA	NA	NA	NA	NA	NA	NA	NA	11.1835248119406	NA	NA	NA	NA	NA	14.5405117546466	NA	NA	NA	NA	NA	NA	NA	NA	NA	NA	12.6733117008683	NA	NA	NA	NA	NA	NA	NA	NA	NA	NA	NA	NA	NA	NA	9.82576058386016	NA	14.5903570349425	NA	14.4025100764188	NA	NA	NA	NA	NA	NA	NA	NA	NA	NA	NA	11.1185415790882	NA	NA	NA	NA	NA	NA	NA	NA	NA	NA	NA	NA	NA	NA	NA	NA	NA	NA	NA	NA	NA	NA	NA	NA	14.5182355575561	NA	NA	15.683230621408
GQIVFMNREPK	2	P0C0L5	14.2250680065898	NA	14.7186051819074	NA	NA	13.9615094202619	NA	13.9172636149118	NA	NA	13.5039372313849	14.2909135660292	NA	NA	NA	NA	NA	13.5977851975269	NA	NA	NA	NA	NA	NA	NA	NA	NA	NA	NA	NA	14.0737118183067	NA	NA	NA	NA	NA	NA	NA	NA	NA	NA	NA	NA	NA	NA	NA	NA	NA	NA	NA	NA	NA	NA	NA	NA	NA	NA	NA	NA	NA	NA	NA	NA	NA	NA	NA	NA	NA	NA	NA	NA	NA	NA	NA	NA	NA	NA	NA	NA	NA	NA	NA	NA	NA	NA	NA	NA	NA	NA	NA	NA	NA	NA	NA	NA	NA	NA	NA	NA	NA	NA	NA	NA	NA	NA	NA	NA	NA	NA	NA	NA	NA	NA	NA	NA	NA	NA	NA	NA	NA
ATIAGGGVIPHIHK	2	P0C0S5;Q71UI9	17.9012908493122	18.433057998739	18.7632017654986	17.529078410638	18.1868754152963	18.3530138620796	17.9260816896427	18.3174338300848	17.2800335171984	17.8289071358641	19.108795550362	17.7290418292342	18.0646161264516	17.5813354183764	18.0322830263444	17.2719958792798	16.8307358083267	19.0185956843912	18.3205983719736	17.2581605015284	19.2856269633136	18.1188448630462	17.6696939426963	17.6210695709997	16.0438473690229	15.7109193119804	15.5414271742011	15.0235525604617	14.9131656768783	15.2730080124056	19.5959124926684	19.5520265944374	18.2932233772778	18.1328950856645	17.5445992142148	18.2233302945282	18.718729133052	18.735487969192	17.6427412223677	18.5016531602957	18.8431356195872	17.7440587345225	18.418703030471	18.1697473444794	18.3982257461361	17.7107207376539	17.8560868107659	17.4979787033007	18.2495614432514	18.167947128914	17.9711797860833	18.3337420554489	18.0227160805963	18.4768789568035	17.6120287181404	18.5604567651069	18.6172561786829	18.6503158289843	18.4399190075109	18.001406674483	19.1157377040274	18.4533119770821	18.8968708477513	18.516533615801	18.1311426906206	17.9476625208046	18.2564289429591	18.1447423060942	17.9202288865519	18.0299981251068	18.4232022282732	18.9425442573101	18.741361908285	17.1223777379366	18.1179286025903	17.5984796506638	17.6313461136785	18.1946871868562	18.069281923566	17.1942783835072	17.9541650413357	18.7484307311597	18.6640995444023	17.8678963459916	18.6017612447013	17.3967943807388	18.2462552953949	15.6637970315861	19.0569564658625	17.1581461943292	18.985334762743	19.0172170856523	20.0984284801577	18.2675968553805	18.3009754871155	18.4461883659729	19.1997256796577	15.7552517239604	17.8730375330386	16.959044534143	17.9466516785657	19.6343216464656	17.9585266784968	17.9325277642817	18.6578252507016	13.6595815740279	18.3988103356976	19.3677532674672	18.9521382107573	18.8895642840712	16.9576449033969	17.883885833996	19.1603339252346	18.2673610072207	18.8090850460774	20.0821983705172	19.2537811633209	18.9649352663464	18.3330937728222	19.5769575279055
ATIAGGGVIPHIHK	3	P0C0S5;Q71UI9	18.1768435763607	18.4491521031053	18.8406974704223	17.7762829068659	17.8501658590462	16.7362431569469	18.2404602008925	18.0795895205107	17.7595669199321	18.0957939833582	17.8394448751326	17.419938826264	18.1143864625237	17.9259828034222	18.4209525137767	17.3886303647836	13.5886936586497	18.7023547438404	18.2760312404289	17.4141245498215	19.1478970784948	17.9229148189541	17.7730193040174	17.6107713412676	16.0452242040659	15.8119702375849	15.5313740007494	15.7928683261511	15.2700036633527	15.442375444639	17.6177531552353	18.6779850065336	18.181124826893	18.176964419551	17.7411613350331	18.226177144205	18.4088363474471	18.2960747602262	18.153550741656	18.7287739507392	19.0715742839379	17.8861778351216	18.1448215380168	18.285973588896	18.5550027334582	17.9370788228877	18.1016524989776	17.6548860764034	18.4674641236348	18.2587958841657	18.0156848702286	18.3058993675977	18.2277026025898	18.3309060072256	17.7073053054643	18.4658933861133	18.5693258484877	18.6036185252559	18.3832566202428	18.1625354094678	18.9217552734838	18.2985294714962	18.8139261395037	17.8663166714329	18.1464633754551	18.2045518384283	18.1418385686992	18.302445728174	17.8969737146607	18.1796380647779	18.6473475652758	19.291949473743	18.060788541069	17.1138489131471	18.1801271127912	17.7954027611327	17.9688138327147	18.2502378063116	18.4013130697229	17.2356125160548	18.0722150713011	18.7411045429551	18.7629998673927	17.6602781306272	18.5295427164822	17.8952592620496	17.5005630607494	15.981405924964	17.2884983800217	17.4134611574242	19.0371318634396	18.6806155873931	19.8053058725587	18.3010883564103	18.4837639615605	18.2572757789407	18.5396344367643	16.0408251240833	17.9010465101871	17.0689553291023	18.1438131803463	18.6526035627524	18.2544679066971	18.0720266940944	18.5950757735428	17.8776123392178	18.5665578195159	19.4819671303157	19.2682032013464	18.960981026181	16.7217794633253	17.9252865719239	18.716640398557	18.4170552541007	18.5733518961723	19.3364810499581	19.2671201960748	18.089150714851	18.6695914641751	19.0078717335769
HLQLAIRGDEELDSLIK	3	P0C0S5;Q71UI9	16.8149062137201	15.1018759854723	17.4325373267027	NA	16.4749524936511	16.9705023199067	12.9734670441661	15.8394608036269	16.0576457089006	13.9214300080601	17.447437093644	15.0870550883251	NA	NA	14.5265342375532	16.0629602889695	14.0788830194112	16.8901704774746	16.2908461811929	NA	NA	NA	NA	NA	NA	NA	NA	NA	NA	NA	16.1637074714605	NA	NA	NA	NA	NA	NA	NA	NA	NA	NA	NA	NA	NA	NA	NA	NA	14.5518188964667	NA	16.1799419043971	NA	NA	NA	NA	NA	NA	NA	NA	NA	NA	NA	NA	NA	NA	NA	NA	NA	NA	NA	NA	NA	NA	NA	NA	NA	NA	NA	15.9717142629099	NA	NA	NA	NA	NA	NA	NA	NA	NA	NA	11.8741573317583	NA	NA	NA	NA	NA	NA	NA	NA	NA	NA	NA	NA	NA	NA	NA	NA	NA	NA	NA	16.4544254183286	NA	NA	NA	NA	NA	NA	NA	14.1442153951469	NA	NA	17.0099701897094
HLQLAIRGDEELDSLIK	2	P0C0S5;Q71UI9	15.3735196435325	14.1635915805223	16.0607018562123	NA	14.7543549022153	15.8893488746553	12.8132979812029	15.0670007151469	14.605059236437	12.0996466155624	15.6771603800218	14.0821622597534	NA	NA	13.2738349993334	14.8833044062373	NA	16.9741049690898	15.3936459481379	NA	NA	NA	NA	NA	NA	NA	NA	NA	NA	NA	14.7692736992241	NA	NA	NA	NA	NA	NA	NA	NA	NA	NA	NA	NA	NA	NA	NA	NA	13.3328325266629	NA	15.1672531301267	NA	NA	NA	NA	NA	NA	NA	NA	NA	NA	NA	NA	NA	NA	NA	NA	NA	NA	NA	NA	NA	NA	NA	NA	NA	NA	NA	14.8772821253372	NA	NA	NA	NA	NA	NA	NA	NA	NA	NA	NA	NA	NA	NA	NA	NA	NA	NA	NA	NA	NA	NA	NA	NA	NA	NA	NA	NA	NA	NA	15.3450505738711	NA	NA	NA	NA	NA	NA	NA	12.5053274954089	NA	NA	15.2899575755042
NDEELNKLLGK	3	P0C0S8;P20671;Q96KK5;Q99878;Q9BTM1	19.4224181455403	17.9620792541145	18.273447089225	NA	20.3871983589286	20.0560918575109	16.9947486572139	20.6476921020696	19.60111170193	14.392310223624	19.9174309744454	19.3668583827227	NA	NA	15.3932309740502	18.5228626800471	13.5004275943169	19.9938019243804	18.0436749506865	NA	NA	NA	NA	NA	12.7591609958439	14.3686398355827	NA	14.0848631436985	NA	NA	20.1723842064671	NA	NA	13.1271287476646	NA	14.374106056655	NA	13.5805303463805	NA	15.9375566767279	NA	11.3652638116379	NA	NA	NA	NA	NA	17.2390487301127	13.8731555677264	18.5832898878918	NA	NA	15.4545996041859	NA	NA	NA	13.3122938921389	NA	13.8322081258527	14.4892690437579	NA	NA	NA	NA	NA	NA	NA	NA	NA	NA	NA	12.7018137224862	NA	NA	NA	NA	NA	19.7757409054108	NA	NA	NA	NA	13.2506837415696	NA	NA	NA	NA	NA	NA	10.2222554160952	NA	NA	NA	NA	14.3661750280662	NA	NA	NA	NA	NA	NA	NA	NA	NA	NA	NA	NA	NA	17.1622012986691	NA	NA	NA	NA	NA	NA	NA	16.3547909197021	13.7112976548386	NA	19.105864784129
HLQLAIRNDEELNKLLGK	4	P0C0S8;P20671;Q96KK5;Q99878;Q9BTM1	18.5303843372679	NA	20.8594006485774	9.59428678073658	16.7112567771499	19.1201573693354	NA	18.1781043800445	NA	NA	19.6650635738367	18.2966681773671	NA	NA	NA	NA	18.4766714914359	16.7706572576257	NA	NA	NA	NA	NA	NA	NA	13.582212225356	NA	NA	NA	NA	17.9040712854401	NA	NA	13.6402013970971	NA	12.3673575253022	NA	12.6067420430531	NA	NA	NA	NA	NA	NA	NA	NA	NA	NA	NA	NA	NA	NA	NA	NA	NA	NA	12.5683252781749	NA	14.2867577979383	13.9636467047926	NA	NA	NA	NA	NA	NA	NA	NA	NA	NA	NA	NA	NA	NA	NA	NA	NA	NA	NA	NA	12.8800798827716	NA	NA	NA	NA	NA	NA	NA	NA	NA	NA	NA	NA	NA	10.9008744833429	NA	NA	NA	NA	NA	NA	NA	NA	NA	NA	NA	NA	NA	NA	NA	NA	NA	NA	NA	NA	NA	NA	NA	NA	NA
HLQLAIRNDEELNKLLGK	3	P0C0S8;P20671;Q96KK5;Q99878;Q9BTM1	18.1738135589794	NA	20.9684632078995	NA	15.9921205690841	18.9030129161841	NA	17.6526826677675	NA	NA	19.706083454883	18.1739388528995	NA	NA	NA	NA	18.7899308985566	17.0296725404017	NA	NA	NA	NA	NA	NA	NA	11.4699769174014	NA	11.5711482289008	NA	NA	17.6746973640146	NA	NA	11.9786355370011	NA	NA	NA	NA	NA	NA	NA	NA	NA	NA	NA	NA	NA	NA	NA	12.6035061527731	NA	NA	NA	NA	NA	NA	11.0117935130946	NA	14.2142989559191	13.2376017344192	NA	NA	NA	NA	NA	NA	NA	9.44498373768855	NA	NA	NA	NA	NA	NA	NA	NA	NA	NA	NA	NA	NA	NA	NA	NA	NA	NA	NA	NA	NA	NA	NA	NA	NA	NA	NA	NA	NA	NA	NA	NA	NA	NA	NA	NA	NA	NA	NA	NA	NA	NA	NA	NA	NA	NA	NA	NA	NA	NA	NA	13.3816823612031
HLQLAIRNDEELNKLLGK	5	P0C0S8;P20671;Q96KK5;Q99878;Q9BTM1	17.6862637662772	NA	20.5147541849484	NA	15.7488983138248	17.9520998246327	NA	17.2779896662052	NA	NA	17.9846588975401	16.746614502716	NA	NA	NA	NA	17.3944239140963	15.331770584427	NA	NA	NA	NA	NA	NA	NA	NA	NA	NA	NA	12.7952907057398	17.2632764429963	11.6929773175964	NA	NA	NA	12.1762058156163	NA	NA	NA	NA	NA	NA	NA	NA	NA	NA	NA	NA	NA	NA	NA	NA	NA	NA	NA	9.94967162141471	NA	NA	NA	13.2525940228492	NA	NA	NA	NA	NA	NA	NA	NA	NA	NA	NA	NA	NA	10.3764922801398	NA	NA	NA	NA	NA	NA	NA	NA	NA	NA	NA	NA	NA	NA	NA	NA	NA	NA	NA	NA	NA	NA	NA	NA	NA	NA	NA	NA	NA	NA	NA	NA	NA	NA	NA	NA	NA	NA	NA	NA	NA	NA	NA	NA	NA	NA
HLQLAIRNDEELNKLLGK	2	P0C0S8;P20671;Q96KK5;Q99878;Q9BTM1	16.6396922265884	NA	19.5136249112779	NA	12.7421359006685	17.3362810730115	NA	16.2115560868397	NA	NA	17.9952473475342	16.5713292675018	NA	NA	NA	NA	17.8828438561799	15.6041527505705	NA	NA	NA	NA	NA	NA	NA	NA	NA	8.95097075043696	NA	NA	15.9612854033454	NA	NA	NA	NA	NA	NA	NA	NA	NA	NA	NA	NA	NA	NA	NA	NA	NA	NA	NA	NA	NA	NA	NA	NA	NA	NA	NA	12.2551630393955	NA	NA	NA	NA	NA	NA	NA	NA	NA	NA	NA	NA	NA	NA	NA	NA	NA	NA	NA	NA	NA	NA	NA	NA	NA	NA	NA	NA	NA	NA	NA	NA	NA	NA	NA	NA	NA	NA	NA	NA	NA	NA	NA	NA	NA	NA	NA	NA	NA	NA	NA	NA	NA	NA	NA	NA	NA	NA	NA	NA	NA
GYEFLGVAFR	2	P0C2W1	12.4186519922388	12.1448295097232	12.4331103529058	12.7776302567093	NA	NA	NA	NA	12.6935679000623	12.9531832450312	11.5131340586101	12.5295350998491	12.8735899395402	12.5703360260773	12.6598230370381	11.4069945777514	NA	11.4946520649528	NA	12.8119806627812	12.6193311446525	12.4886141097669	13.131855435294	12.8946058544737	13.0437594313158	13.4704410821315	13.2864893357259	13.4402269916859	12.9698990666102	13.3865558506798	12.3861177459406	NA	13.0519863490934	13.9213165840647	NA	12.9994370293227	NA	14.1038583571653	13.5058928188591	13.3601515704312	13.6678894377729	13.279026608793	12.2092915830412	13.2995148808133	13.4041371842847	13.0547777416054	13.0623639096004	NA	13.589703479643	13.7871787522352	12.2137672379368	13.4663016468335	13.0722023145201	13.497442872358	13.0334445204856	13.3118327463327	13.1633608234091	13.3658122629954	13.2555440503009	13.2481483920388	13.2819748583386	13.1474356198051	13.3476860997705	13.2632299857134	13.6273673947842	13.9468815435451	14.0262012701682	13.7457027156197	12.6742571239403	13.0578576112629	13.0250025136584	13.4228894878196	12.7811255153284	13.5431427043631	13.1201917780055	14.0787169738672	13.1347223589316	12.5432755367171	13.2109443651833	11.922211016862	13.2150818449049	13.6139667648562	13.3486029985477	13.5340772986932	13.2805283358538	NA	12.7295425166681	13.3701290859336	12.8508915700078	13.4621039976399	12.2442184957687	13.232311807935	12.578807600386	12.780474472113	13.3881895194099	NA	12.827747142332	NA	12.257008781885	12.6524403513924	12.3783654021432	11.9186582637138	12.9062244218697	12.898114443933	12.6795240482516	11.2626663365654	12.3682863283406	12.0946285235035	11.8579853000856	12.3156637685642	12.0648178900318	12.4249404164457	11.2740193011552	11.9358872582478	NA	NA	12.0041877673114	12.0144082306731	11.0998138653135	11.7307763716231
NFFTDVYDLYIK	2	P0DI81;P0DI82	12.4286373359334	13.7553058574574	NA	13.7893371263011	12.761981566567	NA	14.1091636329604	12.3078435055453	13.4805627561172	14.0901832066164	NA	11.9977678347589	13.621960508991	13.6523802244918	14.1170190995387	13.3744925312507	NA	12.3563481128055	13.7775279197716	12.0467354839451	13.3112692545312	13.9862368144473	13.0234866094626	13.4857797161324	14.0926834437531	13.9785485398966	13.9475607788675	14.2456873143843	14.2073719535644	14.0022848635868	13.1846577953023	12.8617277558485	14.6515365403079	13.3895492969857	13.4255101391462	13.8010768022054	13.7884208124457	13.4858753384305	14.1194400878754	14.2682217158969	13.8980943496134	14.2820897139703	13.476476168005	13.5758362515776	13.8121564975358	13.7975087190313	13.2680276635862	13.5128373097756	13.345109476297	NA	13.289874988127	12.9377885479036	13.9004065855405	13.7915203282978	13.7354242467866	14.0998418939618	14.1162202673283	14.1714210900005	14.1759579138331	14.2222129219033	13.5358654644008	13.5993656088203	12.9224813680743	13.9267251176225	12.7245396657452	13.4334433141226	13.3422789189522	13.6520820835246	14.0676958031741	13.5256452422736	13.9126985991698	13.5498791919716	13.61883654259	13.7048194452375	13.2993463914118	13.5500238781417	12.7923595233819	13.3949131799135	13.458085702172	13.7580569799731	13.601178732739	13.5634041143386	13.862969401007	13.334165516957	13.4300969556116	13.6903297382975	13.2892218096624	13.7292368696835	14.0231825861229	14.0812469670185	13.6900008988067	13.5796571624453	13.8395910908131	12.7634683187556	13.9416621933494	13.0201650662547	13.3593632888819	13.0943742848427	12.9029281544357	13.5851698424523	13.3636291336101	13.0255687051315	13.3960986839523	13.0972772652117	12.6149229544788	12.4790031388936	13.0147146097545	12.7658811010541	13.0081176455563	12.4299093693555	13.3857248733224	13.1235107278366	12.8876533077799	12.841069982331	12.9983835573798	13.3098875217837	13.1539032614553	14.2817952827591	13.2276197393727	12.7017258548103
FSMNPFYEPNSPIR	2	P0DI81;P0DI82	15.8232844729909	15.4667238874583	16.60816926065	15.5145513994	15.1614059582645	15.5632561913859	15.726431707605	15.305540487714	15.1398272224197	15.8107119678348	15.5094703998976	15.735214292242	15.2026788126092	15.5891695538956	15.6950358793799	15.1837829595192	NA	15.4449859216941	15.3112477055865	15.2017202270568	15.0169510172062	15.6920960232201	15.3664431541463	15.1197627799341	15.0440579392372	15.3120259230506	15.2688776142581	15.2428206829488	15.1313139789109	14.9948211331687	15.5248368485919	14.4623405236655	15.1420988939749	15.2833401156513	14.7205101102648	15.2627534210919	15.4109359477021	15.4941972058458	15.2165661805121	15.4010231249717	15.4005004791297	15.5017061749009	14.7104196868758	15.2868512128867	15.1601269411797	15.296203960331	15.3523591465049	15.0853495604671	15.0865786487119	15.4550789067032	14.7782947292669	14.8305397449359	15.3681360682988	15.3292371339432	15.1553498469124	15.705967497376	15.664808728614	15.9047654302728	15.1355524594011	15.530671652344	14.8365926057813	15.0874784505267	14.7076428795536	15.1904968022264	15.4872045809432	15.381133504797	15.0614565053776	15.2013353760898	15.6230700675478	15.4627380079227	15.408334106844	15.1840715751289	15.2167473024475	14.7346147608036	14.4835318497752	14.8741590157946	14.7557710573522	15.2095989632794	15.0269459770101	14.7606601202203	15.372379397405	15.0712077174493	15.5319957293592	14.6440595660364	15.5816271542957	15.1285138920185	14.9365171635553	15.0323540110904	15.5340895109013	15.1944045648806	14.868069621807	14.857932114675	14.8247756193961	NA	15.4526406749798	14.4951290525191	15.0200659045367	NA	NA	14.955492424376	14.530597778155	14.4356093611638	15.349377418953	14.6746337207201	14.6713452475608	NA	14.4138322318071	14.13266145189	14.2246929270587	14.4747994885601	14.9041245966855	15.0544786960191	14.8719086774015	14.4767741785174	14.1803423114235	15.0269572424924	14.310373357408	15.3156325378704	NA	14.9602633020856
TVDKFNEWFVSAFVTAGHMR	4	P0DI81;P0DI82	13.6852401522255	12.7635749299252	13.3730443387828	NA	13.1627048767703	12.8159250663167	12.1880854023697	12.9840969773331	12.5679763382418	11.7710953535622	13.5800228968281	13.9794504765437	NA	NA	10.9515986432679	12.6347997820913	11.6061960974259	12.3418245175493	12.2009478831006	NA	NA	11.8960393955359	NA	NA	NA	NA	NA	NA	NA	NA	13.1092148194175	NA	NA	NA	NA	NA	NA	NA	NA	11.8709677747973	NA	NA	NA	NA	NA	NA	11.2045408647749	NA	NA	NA	NA	NA	NA	NA	NA	NA	NA	NA	NA	NA	NA	NA	NA	12.022795462466	NA	NA	NA	NA	NA	NA	NA	NA	NA	NA	NA	NA	NA	12.0258513766397	NA	NA	NA	12.0705655132872	12.0426768953782	NA	NA	NA	NA	NA	NA	NA	NA	NA	NA	NA	NA	NA	NA	NA	NA	NA	NA	NA	NA	NA	NA	NA	NA	NA	NA	NA	NA	NA	NA	NA	NA	NA	NA	NA	NA	NA
FIMLHDIR	2	P0DI81;P0DI82	NA	13.1337523654669	NA	NA	NA	NA	13.1683103617047	NA	NA	NA	NA	NA	NA	NA	NA	12.7168146181682	NA	12.9422247509677	NA	NA	NA	NA	11.7874583844949	NA	NA	14.1557443920179	NA	NA	13.8792232466749	14.2622788402472	13.6276567003389	NA	NA	NA	NA	NA	NA	NA	NA	NA	12.4322034741659	NA	NA	NA	NA	NA	NA	12.6688491965205	NA	11.7262736356659	NA	NA	NA	NA	NA	10.3155779832056	NA	NA	NA	12.6090761869648	NA	NA	NA	NA	NA	NA	NA	NA	NA	10.5036399795788	12.3844921890529	10.6745557438302	NA	NA	NA	NA	NA	NA	NA	NA	11.76010937532	NA	NA	NA	NA	NA	NA	11.711176780999	NA	11.9552748741517	NA	NA	NA	NA	NA	NA	NA	NA	NA	NA	NA	NA	NA	NA	NA	NA	NA	NA	NA	NA	NA	NA	NA	NA	NA	12.0257768911853	NA	13.5008796444611	NA	NA
DVAVSYYHFHR	3	P0DMM9;P0DMN0	14.1790807570502	15.1967200633206	13.2635569363001	14.1099782372643	15.73530099785	14.8565642783063	16.6352974596759	14.6830154103267	14.0611495168079	15.1171463503359	15.2906535655886	15.5833485682595	15.8189472857523	15.8690802027429	14.5906516286329	14.3797252068218	NA	14.5931109885141	15.2222590997463	15.4751011361839	14.2501661312678	15.4806503552033	16.5270957021347	14.2601655615295	15.9106358032607	14.2689593711607	12.9754633178546	14.1318507020085	15.3156971129337	14.5141368728609	16.1879448679159	15.878472556273	NA	15.4754515693727	15.9965246246941	13.4226482231508	15.3163785364202	14.5579597624239	15.7759004139646	15.8462973720793	15.2313703021735	14.2666414047248	15.08315863308	15.416078432311	16.3820316433212	15.6545640273431	16.6877274523696	14.5591688055713	15.0837951621922	15.116824484507	14.2230303687874	15.5507963563336	NA	14.8750510902738	14.0391061670593	13.0517273774393	14.0092051942734	16.2566926857188	13.114437537209	13.91809848956	15.6771526251289	14.6498425025693	14.4971939370449	14.5781225518971	16.5364376245344	15.2836187785212	15.5275085713534	13.8660081961226	15.8363542978238	13.8307360758411	14.9590773826995	15.4902495491598	15.3311712131578	14.7045418529849	13.5875000585397	14.7926257875101	14.4676062356895	14.0958193657807	16.6701565576264	NA	14.6191574815158	15.5267091869341	15.8380979603086	13.7912048233236	16.570588793919	16.5608872731456	15.4599254042512	16.3004696614926	13.8183972527302	15.1910441993102	16.0098042137254	15.3320139852125	15.9037654988515	16.1156106188612	15.2400057377054	14.2803809523791	15.8776921486244	NA	14.9129373113762	15.9476502269932	16.456660893018	16.2526944298563	15.2301477809135	16.52693475492	15.6824954085825	14.3090738203613	15.8785427692006	15.9069685796435	14.3537247996533	15.8946008439567	15.2209930177725	15.5146442579566	14.7292111895877	15.7261720411877	14.9719527337586	15.5024300304633	NA	16.1684602489409	14.3777058375831	15.677239474054
DVAVSYYHFHR	2	P0DMM9;P0DMN0	15.9054475126478	15.7933398833639	14.1671232434103	NA	15.8065754320133	14.306692768485	17.3623094891732	15.231902115878	14.6002625702552	15.2023963610703	14.6900571213621	15.2779757848266	15.5031959480468	15.5222800253574	15.2636028605452	15.7622173276784	NA	14.7066757482631	16.069510344979	14.8816008897805	15.1183911582983	16.8653128876339	16.007289315346	14.2435306591374	15.4501065667623	14.3871312513548	13.0647339563978	14.1115263429986	14.9471337528042	14.1706305205944	15.4821369285264	15.630974585448	12.8112240482686	15.3771051614718	15.4184052232708	NA	14.595924672906	14.1717002769707	15.1734480356648	15.0511222829921	14.6383901487148	13.9300261543397	14.6564196156681	14.7833005020204	15.5731730375723	15.3276470564654	16.2451900172566	15.3836049827479	14.7931378329322	14.878283547673	14.9894766040429	15.4208649025763	NA	14.630373949694	13.7655649863867	12.5559417791994	13.9401266185985	15.7282418428271	13.4393662104594	13.4359851002257	14.8926196514625	14.2102445886928	14.1248149655352	14.4332364729163	13.8304835127712	NA	13.4210557567075	14.1356334732902	15.4131070761927	14.1775339096679	14.0841094519524	14.9695459915082	14.7041692056704	14.4843361336739	13.740378244741	14.2197462961242	14.1476135407354	15.3042015988965	15.9733145421352	NA	14.4204498992647	15.1434187471454	15.7969235891442	13.5849934394391	16.0437800262379	16.0648615271357	14.6951208991694	15.8965430299299	13.8844144051278	14.8255577525874	15.566938298314	14.9809329077662	15.8655386562793	15.0835659545647	14.7740874817152	13.9862133057334	15.2509240060208	NA	14.5128053133196	15.2064123662232	15.7829737174418	15.5058079693751	14.865464959966	15.5545337170781	14.9696755063206	13.9265349660767	15.5495093831022	15.8037709692335	15.4757519686845	15.3438453505989	14.7382262728616	15.3721657679728	14.5049094503865	15.3620532674435	14.5479405252914	15.2187490729671	NA	15.5564371096189	13.8223165686696	15.753381278938
AHPEPGTWDSFLEK	3	P0DMM9;P0DMN0	15.2422049649551	15.9173695058796	13.7496732599733	14.3948721754752	16.5169961184151	15.0684796798698	17.4702894602924	15.5753534659226	13.5091691640087	15.731138856111	15.6527550580795	15.9659923896487	15.5548868853316	16.4641029530021	14.7814311266032	13.8140032199597	NA	15.4872590221026	15.2065766069695	16.2119235120252	13.9796553837093	15.6007249946565	17.3432335601097	15.1072486620744	17.5088512625686	16.1713434803637	14.6680776123921	16.3252185553738	16.8782415277262	15.5324437666663	16.1479984074754	16.6684064374654	13.8685027276848	15.7073389620544	16.9191354451753	14.4155588220832	16.2135575158334	14.6696081580069	16.7578505442576	16.1546323370132	16.301398316096	14.7688594087646	16.68829917762	16.6628023626897	16.8174324394656	16.6973808976649	17.5781205702752	15.3396511518764	16.3116719670672	15.2506321124743	15.2818180376429	16.3957254549731	12.9576398708072	15.8028331556134	15.4424422039149	NA	15.6959950950861	17.0834916103152	NA	14.7526461338247	16.4981625213209	NA	14.8830812740579	15.1332660461533	17.5488102885994	15.9852175289332	15.8179969788011	14.5650402297299	16.6350711573367	15.2360032304175	16.1670583237992	16.3785742815316	16.3175925493306	15.8533688359522	14.4827620958779	15.4640997172149	15.4414328688596	14.8859199668452	17.7661310542733	NA	15.8329566978954	16.5451880502307	16.4901408685713	15.1371706462727	17.4017595930834	17.560627228344	16.2297338173581	17.5623016780067	14.220783698346	16.2796051240221	17.1475925538152	15.8439998912298	16.7649233067129	16.7749924544395	16.358805248499	15.079359154281	16.647522058381	NA	16.4471042779641	17.1919629551678	17.598537524009	16.9644136567035	16.3828776487638	17.8142734771405	16.6982240611553	15.2006328615997	17.0093536803886	16.7574091662439	15.5265041525472	16.7709942754534	16.6847672883879	16.6509183529639	15.2972976579002	16.7114686144878	16.236191922523	16.6247792513579	14.4585357074742	17.041506063626	15.5781574392134	16.3817694728585
AHPEPGTWDSFLEK	2	P0DMM9;P0DMN0	16.0993946942834	16.5311787290189	14.7604510576202	14.7275213191334	16.2818749036937	15.5254349893622	17.7667407188222	15.5156900281114	NA	16.1190142763585	15.8299555750217	NA	17.0341494338505	16.9872264043087	16.4482716281647	16.3290617226534	NA	NA	16.832660373872	16.4227131026606	16.2437931733621	17.4052169564204	17.5367135362159	15.6896154606015	17.1312479917764	16.2919028264005	14.8847082051853	15.9055726878583	16.5524946188378	15.6529096442977	16.2727523170552	16.665629917061	14.6004587536829	16.6681428579088	17.2395829537672	14.6453302667492	16.258598618824	15.52789428654	17.0971041256668	16.9472864718982	NA	15.5919939296378	16.6875514599333	16.7228094711173	17.3316657427396	16.9078843687329	17.7572415318272	16.6870817801351	16.9634516297205	15.7879899979623	16.4996921286892	16.867827997864	13.3000741209303	16.2861575212134	15.3691694699389	13.9265471809846	NA	17.442305240042	15.4271009858361	15.3111684700009	16.6542909059196	NA	15.7524708983997	15.4041157685714	17.3302285907351	16.1201473982124	16.2981645362804	15.0203476689287	17.272413003016	16.2219327996424	15.924474923196	14.1843023685201	16.0326640289383	16.0255673772975	15.3344409724121	15.4746938329813	16.5318552797013	16.0769455027603	18.1301340993647	NA	16.6819779865216	17.2677660221408	17.2112719784973	16.1535654728557	17.6911053140946	17.2203103155665	16.6976367211239	17.5927436914133	15.7646314893541	16.2480862531871	17.0713744285798	16.4349367541586	16.7591602596854	17.0180663034179	16.297263928064	15.2535218193322	16.8644543916953	NA	16.6499789634631	17.1700594229505	NA	16.8950457207583	16.4200872307822	17.6649221817846	16.9445486708844	15.9491557230101	17.4950359596081	17.1590389160898	16.4687748289771	16.7218216392338	16.9401631904636	16.8548324706543	16.1253877625022	16.9402609904067	16.2886255909597	16.8068075871856	15.2107511764714	17.4123225456501	16.402817842406	17.0193384131192
SLPEETMDFMVQHTSFK	3	P0DMM9;P0DMN0	16.6754392803888	16.7075563745949	14.8401281667774	15.0761172794533	16.8527365228185	15.78590440904	17.9599553512364	16.1270119803043	16.2509440255967	16.3925258533608	15.6286644294703	16.701506718407	17.0910345740246	16.6204454211689	17.373740948051	16.1795117611788	NA	15.8779510257587	16.5818167420414	16.404876261027	16.2006165187049	17.0077866948899	17.3949923644037	15.6006287378567	17.347048413789	16.4004836973581	14.4701451764427	16.2202369591181	16.7671484727382	15.9409872580558	16.5105137575166	16.0719928599522	15.1697262486881	16.4837460730243	16.8829261441123	15.1587246550233	16.5965167064701	15.9329219507255	17.321895125366	18.1358436308275	17.3659399735434	15.6721270497039	16.6628237746634	16.8162900573821	17.0905207997829	16.6169046436591	17.5920687183775	16.9689468185939	16.5676563808293	15.7732739280573	16.0871050791437	16.7821142133965	14.2311290282964	16.3446436316324	15.4218321002938	14.6170364710044	14.8188494469375	17.2359906720154	NA	15.1719145802383	15.5046718084696	15.86348969505	14.7581285490134	15.4213165975563	17.653049248451	16.3946170087281	16.4344182570832	15.3585125952457	16.6908963795223	16.2133081431318	16.8008342434113	17.6770639448536	16.2568202904431	16.0963258282156	15.4514858295591	15.5186175965483	15.6274331709767	16.1419158014918	17.9049010184537	NA	15.9364476906488	16.5489082749631	17.3123087885877	15.1400220540248	17.5351799100984	17.4180813933845	16.2204072838093	17.0112642568279	14.7085997564134	16.6047315491719	16.2838002163797	16.18253618822	16.6746798906455	16.9634654186272	16.5213434156119	15.0296152519552	16.7913903204051	NA	15.9692653498524	16.7799805179302	17.2757666942064	16.7626384991422	16.1800944566949	17.5698211383994	16.9037177852801	NA	17.1303190969056	16.8939345654501	16.0057004987164	16.8213374971515	16.4554855124965	16.6572635678921	16.0276105603815	16.7905701020792	16.1224156186786	16.5787904033372	NA	17.0282331741702	13.6824299644903	16.9495207994286
SLPEETMDFMVQHTSFK	2	P0DMM9;P0DMN0	15.4338014968302	15.7621136533889	13.3154466478765	13.2516577963288	15.5970054835584	14.632007826224	16.7700765000753	14.7186611198168	13.1679547286057	14.8737225746818	15.078547797607	15.2387940177584	15.8375299365076	15.5843221900065	14.8196128233546	15.3270455273843	NA	15.1014083750652	15.3845978317552	15.170714716816	15.0433357154292	16.0700444863578	16.1965432064426	14.1363726405518	15.8736388706619	NA	NA	15.0775939257707	15.5225696710677	NA	15.505444789982	15.8109954199755	NA	15.2519944732593	15.7584986969245	NA	14.9152890834509	14.3431068999879	15.8579688219077	15.4226886277793	15.1427061385194	12.790884630948	15.5154335269409	14.7594704263289	15.8156267996741	15.8143635051094	16.6527111283531	15.8035288002565	15.3110066775351	13.5869392920663	14.0719309005989	15.5746413581062	NA	14.1788913629288	NA	NA	NA	15.867163225028	NA	13.6394673481241	14.5628097014887	12.3896180666626	14.1699745287347	13.655041466035	16.0232608214876	14.7200161827034	14.7528562367389	14.152219862154	15.6057705931738	15.3903725219954	14.1529928821674	15.3960451436928	14.5592880127513	14.4069362810461	NA	14.1450051688623	14.559018788496	14.633406242994	16.4795776955822	NA	14.8354097305586	15.3113871553179	15.8743295331336	13.3042533975516	16.4775103422835	16.391133588502	15.2300949083621	15.8999084939519	13.2633157216252	14.2195178325328	15.2645300091993	15.1832613928061	15.8805175465679	15.4556327497638	15.1807217602625	NA	15.6173687043169	NA	15.0399186788234	15.7368001491026	16.2970481565241	15.7891854646781	15.3821548037841	16.1412348055074	16.0075410400613	13.44149515914	16.2309153863103	16.0708985762285	14.7359766767215	15.7312255263487	15.6010460158478	15.8353696100214	15.0049720770989	15.8748840233939	15.1335655228544	15.7774780012285	NA	16.1711322891625	12.9624192318444	16.2873437120575
VPFLEVNDPGEPSGLETLK	2	P0DMM9;P0DMN0	14.4024196913765	16.1530222834909	NA	15.9923694816564	15.2273014081363	NA	18.0162878984919	NA	15.0406465231473	16.6294135300378	13.0063263149336	14.222655345873	17.7891977707359	18.0452965550681	16.5077887451611	15.4009608841815	NA	14.5711933569539	16.051789221773	17.5463946222002	16.8875230593284	17.944064483865	18.875410514465	17.0454882279873	18.1075596491116	17.0549753354111	15.4255101279699	16.906763898076	17.713236490143	16.7452407070739	14.5588448265874	17.1822778227353	15.5689677235732	17.8542566376542	18.165597659411	16.0717427512449	17.5399822698598	16.886135865267	18.4117705249344	17.6109526254035	17.4856874305265	16.5063263611721	18.0192388464145	17.6998676336676	18.3169942562023	18.3091910001248	19.2715486157464	16.7669943457766	17.8135401720208	14.306686871162	17.0452775075677	18.3276881644092	14.8376249478547	17.2712031436826	16.6792436171995	15.5801798892422	15.6781330908447	17.9755196681258	14.8190726459741	16.2409595371692	17.2674919412474	16.9014247911542	16.3790189989578	16.1631189501095	18.671269723687	17.5046707269751	17.3507575192797	16.6292171823066	17.9503157001274	17.6192212143797	16.9442611746442	17.6556467995592	17.2994186458266	17.2079274862511	16.1034167248293	17.1280924256439	17.2093884974798	15.1013743592937	19.1824032921605	15.0916196712287	17.3648573526192	17.8533182416953	18.080749979218	16.5021832241081	18.5534858624378	18.7305286388484	17.5427017376177	18.7213713106483	16.0066112010293	17.7675282157542	17.1857740714126	17.4679154523069	17.5144767164138	18.3597693041478	17.7222865605177	NA	18.0217130699093	13.8162609057985	17.43946227992	18.3157362736059	18.6907776144241	18.0021907725228	17.6290908757568	18.845965569863	17.9656375401454	16.5638840235044	18.4656575642748	17.9128483707356	16.2322033518883	17.6451720344881	17.9873149135976	17.7626856689014	17.2657837399207	18.29696417439	17.2638891979424	17.9914845583759	NA	17.381348916393	15.8977599692293	16.5347858709049
SHLPLALLPQTLLDQK	2	P0DMM9;P0DMN0	18.205671039047	18.5548586222963	17.1923613578305	16.4701219748652	18.6838819101258	17.8664487829428	19.8635175742794	17.8760874448675	17.2833732197716	17.8425704153534	18.0645723797683	18.236449334203	18.6043539824932	18.317299832568	17.7914383416262	18.0231733867166	15.7379257677321	17.6975762376825	18.3376667717493	17.7856901696703	17.5489941786611	18.7591180507442	18.9633019677823	17.1765455943662	18.587683789771	17.3811924413374	15.6199131603136	17.0843403317604	17.8178479771652	16.9265955594075	18.2344796558589	18.1271129970568	16.060799913988	18.0761448146681	18.9731148967579	16.6236296384972	18.2662760845297	17.6141566720629	18.8616525954239	18.4718146734831	17.9565459861348	16.9896511415122	18.5718513935717	18.4916030477203	18.7996142668479	18.6713750085919	19.3806033144628	18.4092156404462	17.8852609098175	18.2609703306314	17.5790096495912	18.4535053942714	14.928739169357	18.1144081759939	17.1603911492251	15.7759997328379	16.9575992647504	18.8782977200081	15.8982001630059	17.1345386801872	17.8799343163863	17.2152898057867	17.0906155588853	17.3918434744126	19.512678963696	18.4358818826516	18.5412195313843	17.2295389326356	18.491489573774	18.1357380230496	17.7989782782817	18.2394719211371	17.9660319199368	17.7032099316572	16.8126724577471	17.4307093894878	17.5670489293481	18.0866779371758	19.4290878100801	15.5443821331531	17.8561688225533	18.4348141123488	18.6928610632124	17.0197993450757	19.4561669889241	18.7303991800179	18.2432888806697	19.0331104219833	16.8739964981836	18.1055979808339	18.5388662667468	18.0890842178444	18.5949861816904	18.8734696812885	18.278496712742	17.1337633481822	18.8795407294734	NA	17.9491876992568	18.574354499166	19.0135219734617	18.6101968664633	18.2094536860232	19.3528160963519	18.8166744452577	17.2037662850717	19.1520233091448	18.9893409867429	17.9834013548542	18.556170823482	18.2400671054829	18.4439891335736	17.7898701323119	18.7473000270074	18.0575033955095	18.5054892725774	NA	18.8313935526888	16.8209370377576	18.5722234846889
SHLPLALLPQTLLDQK	3	P0DMM9;P0DMN0	18.1889786124087	18.0190371281727	16.3866290936136	NA	18.4547569497313	17.380014010608	19.4853643876391	17.63870553897	16.3036890650103	16.9230841713266	17.0922846661361	17.4493327338647	16.8171966492622	15.8649036583317	17.1316592687895	16.4401235058221	15.0266861257951	16.3938487580007	17.8260527997404	16.72807215046	15.9694143828537	17.8190618233211	18.3548046685049	NA	18.5674821404679	17.3262454112629	14.9812118717414	17.1629931126924	17.6033044300712	16.4898380712483	17.8361569135913	16.7945644237284	NA	16.593535516769	18.6153801669684	16.3579820371711	18.1493032040464	17.1988179686093	18.4879754633932	18.3819877295049	17.4329984958972	15.938709225083	17.6852515038727	17.514937867792	17.8852772508596	17.5076035450229	18.4563093429103	17.7136043718346	17.0204292349028	16.8274773413859	16.4165740654212	17.5292001100075	NA	17.5283067825059	16.0943665636898	NA	15.5949222700367	18.0649218783408	NA	15.8824403485173	17.7865933539794	NA	15.329638258408	16.8329281624198	19.2445910297252	17.7619899781982	17.7650086580856	16.6213026777296	17.8584981378701	16.7740218607561	17.5517595264659	17.9475576747949	17.3478608658479	16.7586582339084	15.6908244859115	16.200308986058	16.1846005258546	17.1036386487089	18.7685638883411	NA	16.046166997106	17.3917542162854	17.6246313162436	15.9361777185988	18.8964880276236	18.2885166363677	17.2586004157626	18.7346829792935	15.6262449473826	17.3113165321737	18.2765235355876	17.3043903801342	17.8349517787521	18.9454735219129	18.3657143322209	16.6540788895073	18.4233091334906	NA	17.4461441945766	18.1131497066945	18.2547189185816	17.9538119099073	17.0848652608214	19.0188402797476	17.7861362613355	16.3553874945914	17.9391774244913	17.6222784791079	17.2705539494619	17.9850358510111	17.3329208571624	17.4564466570632	16.9002951288732	17.8164114221415	17.2357965454804	18.0427816702294	NA	18.248598684911	15.7368625005945	18.0143046394716
YFAEALGPLQSFQARPDDLLINTYPK	3	P0DMM9;P0DMN0	16.0796593782525	16.6114446363234	14.7548509136289	NA	17.8167126074629	16.5194904571036	18.1537483855943	16.8363573678897	15.7874770012914	16.9372492494794	15.6523020780316	16.5460766854546	16.7725074123815	16.5444008370629	NA	17.0321764048759	NA	15.8766242893064	NA	16.6369403843731	16.721852730958	17.3150065305583	17.3416536466632	NA	NA	NA	NA	NA	NA	NA	15.9259229522156	NA	NA	16.7056163950031	NA	16.2462553742409	17.2341735844843	NA	16.9106834893209	16.7572999045368	16.2279241378111	NA	17.6731592776876	16.6502967626047	16.7236575294114	NA	16.6731777644068	16.8648031311168	NA	16.2959006883977	NA	17.0294380809532	NA	16.8048063033424	NA	14.8435508514003	NA	17.4509334296274	NA	15.5400456293178	NA	NA	NA	NA	17.6183903529115	17.3683894003179	NA	NA	16.9890666145095	17.0656745804715	16.7907753827374	16.6924923063974	16.9746057231487	16.4671526938445	NA	NA	NA	16.3073111658324	17.2665930908167	NA	16.5502601215853	16.4834011156235	16.9180703306608	15.8823451489357	17.5802805292349	17.0184149752699	16.8881834175741	16.7220301698587	NA	16.135301024111	NA	15.3450922856671	NA	NA	17.101117715079	NA	NA	NA	NA	16.653805339205	NA	NA	16.4151004516104	17.5205473697203	17.5362221181207	NA	NA	NA	NA	NA	17.0555199303501	17.7456036529429	NA	NA	17.7279516309098	18.5648203447956	NA	17.6537607482313	NA	17.6280741371199
VPFLEVNDPGEPSGLETLKDTPPPR	3	P0DMM9;P0DMN0	16.9067904932167	16.7439057072231	15.8047244298156	13.3571202203648	17.4686808496731	16.8318197709824	17.9142618181483	16.6995881733806	15.9883393913588	15.8918585723213	16.4438697393763	17.0181600945035	14.9045124615371	12.0555971457513	15.3226461513658	16.710904833595	NA	15.7678776961606	16.4824498487687	NA	14.3377370071364	16.0226116549047	NA	NA	NA	NA	NA	NA	NA	NA	16.5494868592209	NA	NA	13.2733303847071	NA	NA	12.7412470632729	NA	NA	15.7581049686451	NA	NA	NA	13.9072473363136	13.8946476112436	NA	NA	16.7683280755644	NA	15.4078121340665	NA	NA	NA	NA	NA	NA	NA	15.3488002787874	NA	NA	NA	NA	NA	13.7335812346788	NA	NA	14.0090953966271	NA	NA	NA	14.1716652105161	14.9387983907012	13.5053850134543	NA	NA	NA	NA	16.3889736397624	NA	NA	NA	NA	15.3136528447416	NA	14.360481776264	14.2824836626265	NA	NA	13.1952060669528	NA	13.7501804236168	NA	14.9448731262343	NA	NA	NA	NA	NA	NA	NA	13.4482261822933	14.759367599392	NA	NA	NA	NA	NA	15.5369785705984	16.0221384000683	14.4266315033387	NA	15.045731734003	12.5078880638946	NA	NA	NA	NA	16.394853065016	NA	17.2443479771105
IINEPTAAAIAYGLDR	2	P0DMV8;P0DMV9	22.0472383456739	22.1375009753454	21.4309301350173	21.7517387987286	22.2706673494102	21.6235121310043	21.9186894968324	21.6741524658206	22.226719444411	22.1875242444437	21.2361430498126	21.8028419302067	22.1452385727567	21.6499312535803	21.249155208124	21.958237918337	18.8694566249031	21.3730588678544	21.372875319015	21.749781567701	21.9326435663145	21.7127582203075	22.2731086077558	21.321410364569	21.6392098561088	21.4084299648815	21.3041920261123	21.4207035853398	21.2783466880822	21.4221189512062	20.9136493287205	21.6591153044194	19.5443891829445	21.093629934508	20.4225627485871	20.5985378310775	21.4509776361568	21.754573562873	20.2987956451798	22.1233929419749	21.7041236895624	19.689802574204	21.7693438101735	21.3839874583871	22.6572461070222	21.5014876764422	21.0902833664203	20.8491592731625	20.6361323494766	21.6659456225934	21.8522412407568	21.8148103579751	20.4133886074167	20.5790788862059	19.8666992394371	20.8080183723882	20.4321982011286	21.1145468509593	21.4645167427645	19.119495871716	21.5226783205237	20.4139674022779	21.3103322045705	21.5397575048573	20.098134714607	21.3943071010395	21.9717457716477	20.8661382169221	20.7559101258494	19.4002766299738	20.6226107800886	20.683607581181	21.2878900829618	21.4166778548927	20.3947667194464	21.7904145610828	21.3940990720535	22.258525281355	21.2470545041109	22.5154486228216	21.2826887014315	21.6281884618005	21.0669298323445	21.9933463940481	21.3045387368539	21.0624928670279	21.6717285303249	21.4865756701581	21.9991977955327	22.3173864691113	21.5941484878535	21.5018694401828	21.7016346455978	21.5009262078076	20.5029172398962	21.4733115724375	21.2725183583721	21.8805766767105	21.6807179892933	21.2688940919345	21.8919374087614	21.3685048380457	21.9393177035296	21.8729351249067	21.9798931458464	22.1211745331294	21.4199410706395	21.3376136375673	22.1757464865136	21.475237933176	21.7364385914272	21.7808965606711	21.5086658152132	21.5623265930985	20.3155376526534	19.8726851681787	21.2017144760459	21.5927324422231	20.1448865543195	22.1754545404175
IINEPTAAAIAYGLDR	3	P0DMV8;P0DMV9	18.4022130510758	18.5307949301576	17.281165953109	18.0514585208336	18.5687054705118	17.8790503245738	18.2799500099388	18.1140697786259	18.0027138261747	18.2803725158217	17.4349558032939	17.813818036235	18.0976684385441	17.7780479534184	15.8919199631691	16.9444301575862	14.9469739811088	16.7035346545552	16.5415263875827	17.3639649508536	16.9570677177077	16.7918374046367	17.9229475000355	17.0003271402758	19.0866473779907	18.8476553206496	18.6684925795164	18.9466666377022	18.6918425051579	18.9165325368779	17.8956579362327	18.2070449647609	15.9542008155386	16.5952246384903	16.9749879517562	17.0218703360698	17.8623162247427	18.1136596495231	16.3334712263991	18.3149197812566	18.0261107897169	15.9164887487338	18.0280418759956	17.5958498866048	18.6045824959027	17.4557988054508	17.1728027306914	15.4281649468503	15.940176326802	16.7629961799095	16.9667665652144	17.3027309385831	16.1517135358214	16.2477227599036	15.5759518077633	17.0227991856277	16.1785018915111	16.7355374116183	17.1640981563217	15.733356733049	18.0037486564675	16.9697052283565	17.2932267010228	17.9963008910636	16.7123543439604	17.8843802815858	18.5215906685782	17.4135789383511	16.4246669393337	15.1344448820226	17.1919531750534	17.0575016875953	17.8092858318814	17.6437499477224	16.0500039003392	18.042152082007	17.4904653028136	16.9467385524477	16.3250883403091	17.4465220820636	16.8254857266353	16.9702668664099	16.6947703409444	17.6559955955998	16.8550858133475	16.9404918789432	17.7639261032057	18.053234818115	18.2907301713983	18.7592834086161	17.9679971572239	18.0672560474626	17.8997997892703	17.8637706309391	16.9243952004344	17.3534911542654	17.7084845305351	17.9977301241384	17.7683818198202	17.3752759265966	17.9829441662372	17.9297862549789	18.0436605049483	16.8899717212072	17.2274004451947	17.205800139904	16.7414980119868	16.6341970544143	17.4141152276344	17.1175662247792	17.4023307531835	17.4196953472942	17.3553760630142	17.0486867185353	16.3882536074838	16.2550991451137	17.1373575755965	18.0434574704915	16.5212701678912	17.9872587803926
DAGVIAGLNVLR	2	P0DMV8;P0DMV9	21.239712927788	21.2205444315923	20.5422328980808	21.4092140866991	21.6157219938305	21.0013891461312	21.3930942358338	21.0197173471822	21.58983667732	21.3434933710431	20.7257590827872	21.2003657683646	21.1238844657807	20.6085991702268	20.4338712329106	20.1796286608762	17.8687014907726	20.3796415565181	20.2610595320497	20.7296407960447	21.0062044473629	20.5928125097116	21.6425275674274	20.4585156620317	22.1525106963055	21.9231366880996	21.8738095043153	22.0358686112981	21.7920416376567	21.6441766515342	20.2125392544823	21.3397084708472	20.9080412758005	20.1092171459963	21.0403006682821	21.0914468742932	21.6013834591744	21.63910675108	21.2760481350749	21.6288798089041	21.8862557798196	21.3140223324784	21.7732574919599	21.4283527150381	22.3660851145104	21.2522491022637	21.0478453365061	19.9502505458961	20.1434606611103	20.1826919844095	20.9113526674909	21.0763592322828	21.2789434890602	21.13595687865	20.6115701887849	21.3930631539153	21.1260494391576	21.3362474814333	21.4923434194829	20.1796331345518	21.7350153750938	20.1000805066532	21.1885475295689	21.163625014625	21.3458559699985	21.1149270397131	21.8649920969133	21.8683819052108	21.5664228717962	21.3050227963657	21.4618914275108	21.0056345584449	21.2300336017986	20.8985916540303	21.7222298733422	21.7379305331886	21.9634882493948	20.855741814388	20.625351714025	20.945193381697	20.7916568551868	21.3948610253521	20.022001165654	21.7367704514722	21.426352440459	21.1515693342562	21.7523992632364	21.5136887236901	21.4877829344295	22.1129391814631	21.2472442092231	21.4284409537576	21.1457718049273	21.3780974021649	21.1232930667617	21.8612907955364	21.5206575495649	21.938985158556	21.7616647181464	21.0388639355501	21.3552442166519	21.2299243826661	21.6817480640834	21.230847310303	21.4039739752693	21.5071982751125	20.8778024632688	20.3184294851692	21.1563770904433	21.1280769305295	21.6135260413642	20.7893870790689	21.4409596780745	21.1412463905024	21.632139044268	21.4327535758796	20.7954521076433	21.3353192059857	20.8902848679499	21.0590438196851
LLQDFFNGR	2	P0DMV8;P0DMV9	20.9389703662225	20.9699679625396	18.9822785964307	20.4606896684771	21.0180386186062	20.0381290717132	20.7021679875634	20.4205565030722	21.1606881635952	20.8148316638788	19.8498293098877	20.4851181593896	20.2194488863603	19.9157025608126	20.4877524444099	20.1808599055675	13.075621705545	20.0169725706755	19.6940442027805	20.1568122338866	20.5693320240374	20.1809232166239	20.4178561058633	20.3894666714155	20.5952078831316	20.0928535655206	19.9822606916935	19.962171864055	20.0428028772565	20.1554277803285	19.9327926464077	20.751113348458	20.2987719268609	19.1469668784665	20.2804770183009	20.1607831554406	20.8300564578708	20.7245030143168	20.1672761469083	20.6744418052857	20.8729713352789	20.14836937907	20.5049394424163	20.4324958950508	21.3978665166678	20.4148136437842	19.8842975840663	20.2214947688959	19.7507630261686	20.0165930296054	20.4171356725132	20.2226671129397	20.3873367228843	20.0546895695439	19.4689658518923	20.2932012814204	19.997359770151	20.1512211407973	20.5303414187599	19.0049418985622	20.7956859619023	19.465390103645	20.3394263597576	20.4312279848903	20.2711654454191	20.1412846312831	20.8977367854546	20.8643222872062	20.3141012650144	20.2051635848338	20.5882929865282	19.9035733995619	20.1282935777097	19.8623873005465	20.4884000727912	20.5073707121223	20.6197468866278	20.4451131463836	19.9110740751605	20.8175911261161	20.030348001712	20.5040789546279	19.4350401360325	20.7521568229099	20.3782959041537	18.9135586019176	20.3953151399296	20.2612110712907	20.1200376109947	20.3498062113919	20.7365767889665	20.4577682356844	20.5158657216704	20.7369555408152	20.2299485577627	21.0199750388383	20.9682216233328	21.1025613767075	20.7843469837611	20.2123855438552	20.5589477267567	19.9792790145775	20.5163500055213	20.6243369135969	20.8530741331745	20.9947087515299	20.1891260164979	20.0978066844386	21.0886813539375	20.2980242470781	20.6710913553698	19.8469131952477	20.0857342870924	19.8528669191839	20.868590510316	20.2064614724675	20.482665712381	20.2793005225019	19.9151120206181	20.459585368972
TTPSYVAFTDTER	2	P0DMV8;P0DMV9	22.8390076381074	22.7763629928666	21.9906298275739	23.3618828375854	22.959772580596	22.76513711833	23.3760953669657	22.7874139003027	23.3395162956724	22.9242156438521	22.3737571645705	22.7861572215598	22.9559785529842	22.9281455739325	23.0143651020071	22.8286666422968	15.9246144211493	22.7141798307055	22.5869810746861	23.0353437639944	23.2484779797962	22.815528996673	23.1816953296183	22.9419595763131	23.0309741280822	23.1257084080954	23.0007436405685	23.1035585780835	23.2303586257746	22.9781968602965	22.6108825101008	22.713828533539	22.9351544688897	23.1527001111986	22.3807593759699	23.3581556695744	23.5190723071179	23.5721667003241	23.5440382351064	23.5949890296943	23.7073175594687	23.6110701399411	23.1780344653777	23.0247064586088	23.4444946634166	22.7884938510901	23.0572402742291	22.7787367149516	23.2143102201237	22.6692004638723	22.6504484719176	23.0327864567053	23.5272628114726	23.4477530142924	23.3291232337545	23.5029403374127	23.3319795541588	23.2548470794366	23.336778824859	23.51832234799	23.4579840424997	22.6864204372826	22.9858107421916	23.2355866212288	23.2786374970613	23.5004002775763	23.5841213038631	23.4593941109512	23.3189131369156	23.3749083768821	23.2939521573956	23.3354381833413	23.1954552520833	23.3667418975064	22.8295976869076	23.242392868015	22.8690132064976	23.1755743569754	23.2768262692496	22.8737184327863	23.162397387414	23.2127895784224	22.9762465846643	23.7072776932649	23.2373361622384	23.1350201363304	23.2335747643673	23.4288154796929	23.4046912977035	23.6293088930758	22.5867562206609	23.0805653890388	22.5926654264247	22.7561757343459	23.5233373667369	22.7069361527303	22.752029912373	22.6399292112606	22.7077480909562	22.5951754121036	22.8806422628475	22.5086379573028	23.1045889255794	22.8123685710216	22.9572197292074	22.6762164043255	22.5233099930996	22.4671806775039	22.9525693775003	22.7574848757221	22.9947559937563	22.8075017873059	22.8863379482263	22.5792234333911	22.5701007392104	22.6018343991926	22.436103470397	22.7675614901604	22.4469864694823	22.7382079170887
TTPSYVAFTDTER	3	P0DMV8;P0DMV9	16.832169573062	16.8643264306703	15.5913746040601	16.8688815338777	17.1057186969128	16.6515240030533	17.4785877432213	17.2708779963157	17.2553286878358	17.0598755431329	16.8164199834718	16.5812156393904	16.3408808165785	16.2971800911764	16.7165652679384	16.5953846954925	NA	17.3149784531534	16.1562475319373	16.8472245658829	16.6271913810749	16.1081363718615	16.9450063588933	16.6184910730114	17.3673056095062	17.6961995810194	17.4263807543769	17.6127222427287	17.5381130392403	17.3147099393767	16.9747484850634	17.0853202186093	17.0037326627106	17.0539327455409	16.1455994145463	17.3964795047091	17.4280632199811	17.5671254364822	17.0612276226553	17.3861759407411	17.6293882431238	16.1946162655457	17.4233630943197	16.9475072241014	17.0707899746448	16.571706926356	17.0404719258962	16.4876553415015	16.9317589822053	16.615259579363	16.9302133260343	17.2859746771723	17.1735868661646	17.0367279650899	17.1435968745656	16.4276067685341	16.8711933126743	16.715302930174	16.3906031710193	16.7116153790949	17.5192827540784	17.1399649546795	16.9395686677458	17.0353167291257	17.1572604512173	17.5262301232693	17.6473167855602	17.4583025005349	16.7014848932612	16.8562987188787	17.2487136350076	17.292695508618	17.0677962111805	17.4605870705947	16.517522009739	16.8858661047717	16.9926723769685	16.7983612820612	17.0186626072768	16.8040554909311	17.309183088631	17.3402309110919	17.5499413246225	17.5498689538656	16.7305448338908	17.0419801292441	16.2899253819049	16.2182376283852	16.401310981122	16.947806844914	16.9365363317091	17.1358097947461	16.2752674838839	16.9826836014946	17.6417262301964	16.6556237535435	16.8354810102085	16.310046725738	16.7075714913698	16.779137824892	16.8602731665542	16.2871516777374	16.7025410502728	16.7250306015234	16.9929925937462	16.7038685227739	16.7787100017707	16.8691781778269	16.9312043556888	16.7014994463368	16.7116003516803	16.4035340518805	16.7543008949347	16.476378755942	15.7076235898013	15.6378008474414	15.6103824709579	16.1988572242513	15.7740613218101	16.058038352644
FGDPVVQSDMK	2	P0DMV8;P0DMV9	19.2812286153842	20.1346045118766	16.6272812033526	20.5568837984156	20.3266489600403	18.7980149618026	20.2376889647998	19.4679143009584	20.4539152398648	20.5168558567425	18.4444093273274	19.3113812770655	20.6745309591276	20.2535544744506	20.2828694198471	19.609806129281	NA	19.3988137524471	19.2717089167055	20.564989736054	20.3489191370601	19.7745034383364	21.0402503654905	20.7437877491071	21.1881942643748	20.9510166349831	20.8294272841795	21.0869474713394	20.8815917626918	20.9317500837421	18.7841485025384	20.5533543150413	20.4404216405482	19.7907854825392	20.5110206695142	20.195597915845	20.8888270862709	20.7088008697971	20.3021782355287	20.6129592960788	20.9669290733965	20.3084361709239	20.890126156932	20.4766895248097	21.4801658987352	20.6436844896581	20.3915786258033	19.9788086689466	20.2500549112095	19.2730779263184	20.3642865933009	20.7127173158419	20.7684609125872	20.2726740925327	19.8254631724739	20.1815419760588	20.2250491157267	20.3126757886483	20.3357399813681	19.1884098647471	20.7415846671027	19.6298314097819	20.4158907356356	20.3119787719142	20.6874540025072	20.4259675051095	20.9420205296438	21.2599092327234	20.706014946004	20.6598991467989	20.4392458683657	20.181838107929	20.2906132937252	20.2320465478779	20.8127203704555	20.867141335867	21.07525064693	20.0951681120047	20.5389469372073	20.4742621863684	20.4862218746371	20.8982975882593	19.7240313363381	20.8919262726351	20.4386807343978	20.0855215410246	20.3495885970884	20.5521872227435	20.1030051126703	21.0516191387935	20.4392336833604	20.6659929034496	20.6733030098062	20.6383925518385	20.5419327844446	20.441937519467	20.8513836344116	21.1646058471975	20.8794686408614	20.2851995338163	20.6547810830216	20.105350765081	20.7931354699607	20.7460177792775	20.8213293607619	20.8718641334431	20.4829040308852	20.1060954607161	20.2702526325998	20.3695121026407	20.8227957463452	20.1851740560408	20.3044192915189	20.3293896312763	20.2995471030919	20.3346236838673	19.7079971918889	19.9449331239443	20.3038926180604	19.6171808082292
ATAGDTHLGGEDFDNR	3	P0DMV8;P0DMV9	18.3096276974843	19.3172118759839	15.8511859332389	19.8190123643429	19.238288486321	17.5181338707205	19.1229982820964	18.4742964809284	19.4060873207291	19.3771648765462	17.0654467261695	18.3170234073797	19.3533640061891	19.0489743891175	18.7408400325255	18.7322384912971	NA	18.5772595730037	18.5504560920977	19.2805358003432	19.2278309780148	18.8359275131579	19.6984890905345	19.3489104664885	19.9000448331346	19.5515448569101	19.2538961365706	19.6830717183352	19.3168348128574	19.3798000606333	18.2136356857409	19.336309560845	18.3721132905647	18.4043735986141	19.3521053468232	18.8239913832375	19.6938649844476	19.4849688064748	18.4240173180956	19.5804480424947	19.6821020680793	18.1463312051637	19.5818569031794	19.2273024048224	20.1752966196459	19.299119286168	19.0305075055886	18.976827191503	18.6421943143065	18.6996519862385	19.3051433328796	19.4247408138526	18.9322578172302	18.7325835180181	18.2312464616205	18.5644021030318	18.7287437740681	19.0660867923938	19.1671950202116	17.9773109529394	19.5326020893998	18.1997856428659	19.081707146247	19.1527821567541	18.6283026819217	19.1936605034475	19.751580448098	19.5668372175316	18.9447045277689	18.6256831004225	19.119942154905	18.7690283907287	18.6883710487985	18.9375714875234	18.8054740872055	19.4703370232477	19.5183395358452	18.9839169567124	18.9873817940371	19.5869651808202	18.9199207428905	19.4502553071668	18.7194219242364	19.6997722281383	19.1434074917127	19.3492642293543	19.0500673550618	19.6793921390375	18.8294116129342	20.3437173311102	19.3003566769729	19.4820254136366	19.2292037387019	19.4959233647197	19.1038696189727	19.484808066746	19.5477127694816	20.0226825625993	19.5902664310793	18.9103922233652	19.4176250817171	18.588703009796	19.6239523468336	19.455275812029	19.8545962397577	20.1295108062007	19.2149161566326	18.9956163941557	19.4376255511887	19.1537393865227	19.4345112146801	19.0616187124451	18.9480926214201	19.1146574560996	18.8035324622303	18.1318355683045	18.4449200963271	18.818660048676	18.3736322316408	19.082096117369
AAAIGIDLGTTYSC[+57]VGVFQHGK	3	P0DMV8;P0DMV9	18.4289790124542	18.7012951355974	15.3299868763364	18.7271985592387	18.8818188352802	17.7896656268016	18.8922928102749	18.1069638709452	19.0515245669931	18.497302830731	17.5581915148632	18.8011779595241	18.8672949919688	18.9785696808393	18.8156310922878	17.8432618764257	NA	18.5427176041412	18.01138388423	18.9670300159269	18.6142103004584	18.71099867301	19.4639568527467	19.0310111502641	19.0811945006887	19.0373518518105	18.7326980576027	18.9660661022659	18.7080986806774	18.9562490070192	17.7608437293439	18.0481291410144	18.1965674929337	18.0500023051582	16.7814107354278	17.8977812133288	17.5789997986884	18.442215300897	17.9799745886872	19.0837551327821	18.9082591935932	17.8895674054041	18.3453921878747	18.5150270297474	19.6737693478806	18.4765796831061	18.3990298333289	17.3790424086299	18.2727604567187	18.1246587659727	18.8250923347537	18.9295784496503	18.2803553778821	18.0029477061956	17.9982128406411	16.5707818114556	18.5187596648301	18.868793956544	18.5457865778625	17.3641019513599	18.2988793078349	17.5827534297232	18.5313576203277	18.7620848326101	18.0823796510393	18.2537571365405	19.2566309225945	19.0752130148116	18.5202003567775	17.7975115469241	18.1321404810903	18.3175613900867	18.3870922002419	18.439014879165	18.8087058868549	18.6263688419933	19.1666835529681	17.8971397093517	18.5973329560768	19.3663252025269	18.5183307948822	18.9038078836404	18.1183689779018	18.7882167252316	18.7229945396681	18.2354239234549	18.5170476299562	18.4518885442871	18.6701769641418	19.0573329043144	18.255355956202	18.6672679721055	18.7481806178461	17.806918543189	18.0041936117587	17.7945098857435	18.0868437233104	18.0116198942967	17.971997237954	18.0469678011063	18.7182961772522	17.9117954693376	18.8687766590665	18.7223447842155	18.2919604131557	18.2797121573287	17.7674701547646	18.1140787393891	18.5234402348682	18.3790994443972	17.3859553573757	18.734180390218	18.0470144718807	18.1476735820794	17.2559864756225	16.8494163541475	17.8173063009739	18.6525042261488	17.2340344864706	18.5037692534591
AAAIGIDLGTTYSC[+57]VGVFQHGK	2	P0DMV8;P0DMV9	17.9447823539864	17.9553969286777	16.5912183345877	17.8142112684247	18.5022018920257	17.4663967202593	18.2009466634145	17.8181653857315	18.5632147369998	18.5701239051569	17.2292678669145	18.2825030346932	18.080640107358	18.1561393746035	18.2378597077125	19.0995740718236	NA	18.5891032030177	17.6945801833596	18.1396188950916	18.2180592013963	18.2476065536122	18.61897411554	18.0251377967147	17.8435113940405	17.684139906103	17.6379838605659	17.7350010443559	17.650468539209	17.8846809691598	17.4042471881517	17.364475638746	17.1853104899998	17.1965018687538	16.1590275950345	16.786490571338	16.8648240183073	17.6408704211815	17.1913407843649	18.0649296902246	17.935688691477	17.1964499011222	17.33557938915	17.3530065386462	18.7973459916618	17.6757886187249	17.44482818598	17.3978912793395	17.4180937450246	18.1346001994474	18.3916995295483	18.0110525374248	17.5255919343358	17.126246595273	17.104569140614	15.8724151253734	17.7381045564776	17.9612057282979	17.9495969498896	16.4661934434663	17.4022646957931	16.7233447293151	17.7099948872129	17.8552501391554	17.2574602983671	17.333384526946	18.3525578935122	18.094176553961	17.7106909707708	16.9478236224836	16.9869938273013	17.31391536625	17.3010905322556	17.3094387098541	18.1106592785639	17.7099160542425	18.1932262953154	18.4009244596073	17.7625243886832	18.67098301536	17.6919321794025	17.9999786836353	17.402570949077	18.0110590166654	17.8601347013142	17.0549706141959	17.85498618625	17.6846144193805	18.3249527620705	18.1956034658092	17.4770465210168	17.7770876132759	17.9883976072973	16.9466305601831	16.8819096656892	16.8868676554025	17.3342426637922	17.0729398999087	16.9854761339127	17.0340863309141	17.7360637403109	17.0939162356354	17.8983860198634	17.4715900485475	17.4544669633793	17.500915630466	17.182461455593	17.6439571030647	18.1055933732163	17.6491804168089	16.4517683935184	18.1784330526417	17.1638929412156	17.199159070234	16.5395432497292	16.1443230862351	17.4950269726999	17.9882418861569	16.650496586083	18.0497317504085
C[+57]QEVISWLDANTLAEKDEFEHK	3	P0DMV8;P0DMV9	17.2835035298013	17.4688734992596	12.7532117595152	17.7865750171475	17.8468723496477	16.5178501968937	17.7231904244402	16.8531843876898	18.0774905121707	18.0365666296186	15.5006800236415	17.289184224387	17.463161553005	17.7409295668612	17.8123631368366	17.6309443508147	NA	17.3068971874831	17.117699012544	17.4736215463985	17.0187702217754	17.0267822137481	17.7244776664005	17.5630485134327	18.7933131097144	18.7326650072136	18.5607568636199	18.6696906646185	18.6030185181216	18.7312730778112	16.7181568484809	17.7522555173334	17.1007785368729	16.3565327362148	17.3365678354569	16.5342043395076	16.7222477652931	17.414756307419	16.1725831062106	17.6608699840201	17.5638392999993	16.3907421064449	17.366772726448	17.0877638413895	18.3786701737497	17.4373054022561	17.056739201882	15.6955462083215	16.9903160681599	17.0420148400268	17.8253957663674	17.4857787294333	16.8168712463385	16.6417557571319	16.4228658164271	14.9948981056626	16.8643760435232	17.0590096761856	17.2154143384525	15.858155112261	17.4685165143597	16.6603325925495	17.5508909661455	17.4744068680391	17.1691116980266	17.0386348625217	18.0983457410652	17.9973345779177	16.9734674112882	16.3532622544526	17.0560345769735	17.1038574420081	17.2128686739392	17.0049273348642	17.0193812447516	17.2985866212815	18.3478921293084	17.3237822923616	17.3518079445767	18.0345651483136	17.1909167289128	17.4796878051038	16.6933561238361	17.2262247161757	17.3756493505404	16.7991763785157	16.7235130851712	16.7221813212701	17.1300251516224	17.8542833580593	17.5810427255314	17.767531689401	18.0789786975108	17.2264644397778	16.8396257250278	17.710332678628	17.8854555100019	17.9231409232139	17.9122982510886	17.0616627262302	17.4460074584577	17.3327972390517	17.6372118358358	17.2426139823847	17.2929278388872	18.0680030969583	17.4722612631825	17.5229145831967	17.7560021593243	17.4785759665626	15.8533887236695	17.209179872601	16.8585112503889	16.5766306902819	17.057335709721	17.1436443341609	17.4146255558235	16.8889626327033	17.20610165759	17.7233673458634
C[+57]QEVISWLDANTLAEKDEFEHK	4	P0DMV8;P0DMV9	17.540677647689	17.5600721557344	11.5878763673245	17.5359343031108	17.8421518411682	16.2656967151105	17.2169641443389	16.7308780182799	18.026607283713	18.0084571732391	14.8406222352145	16.9079975035521	17.1854067356977	17.5529023269361	17.7937761754144	17.2185704419335	NA	16.4003554722403	17.0251976512234	17.5639897035173	16.9186927345153	16.8029303364338	17.6447584507853	17.5079911952852	18.7915791748592	18.6026616565201	18.2866072957748	18.1826285727887	18.4259334049906	18.6412607596432	16.3638213649227	17.7560585382783	17.0064818842521	16.1993346424454	17.5014294515254	16.7805017544579	16.8245963598464	17.2633996163925	16.2889528724768	17.7888619736122	17.6397150973309	16.5890664446978	17.5101235981912	17.0771598423995	18.2770964385063	17.2622498873464	16.9886942978809	15.4375605949038	17.1235348548327	16.7129027656995	17.4012995933445	17.3452071171937	16.9393670297929	16.6081707530826	16.4456990370926	15.1102740576135	16.7972712937018	16.8353086349638	16.8269579895494	15.639040039423	17.7761461352337	16.6474761390272	17.6144518113065	17.7844255532312	17.3886306504289	17.2288190766814	18.3405023877854	17.9833230169998	16.9200779127373	16.3159755839826	17.2079918221234	17.0590638080872	17.2080926511874	16.9725589933627	16.9769843213696	17.1150080253997	18.1086681879921	17.1902377334201	17.4607265521912	17.7152949478627	16.9893073885827	17.2594806505827	16.2851912590734	17.2333112288456	17.4330061178719	16.6758795033257	16.4403710556805	16.4884209523009	16.8873217367333	17.7395093692638	17.6957711396236	17.8060334024241	18.0195394793504	17.0891112309512	16.7266519690018	18.0322990103481	17.6399228573628	17.8023778978535	17.732297782336	16.9856691925701	17.501440718139	17.3415189127573	17.5654792420862	17.4837580685377	17.4562439694044	17.8857149282599	17.2208421710298	17.227008853509	17.441786589058	17.2536908940524	16.0189940586	16.9722170834705	16.5903575878211	16.512468240757	16.8099551132837	16.8582694370834	16.9306755953206	16.4738722794855	16.903216779462	17.1053249571525
ELEQVC[+57]NPIISGLYQGAGGPGPGGFGAQGPK	3	P0DMV8;P0DMV9	16.3007113985629	16.8080023891074	13.8236478277145	17.4203632410753	17.0806067603332	16.2823582283916	17.0696125328155	16.6018616672771	17.6361638068642	17.3931660681153	16.2941364655039	17.0675429389083	17.2418719120867	17.4722693719387	15.9730969656988	16.0483320106288	NA	16.0609575521784	16.8175160123974	17.012642543585	16.8191619087719	16.8979861017224	17.567094247266	17.5607240419347	18.4873073174184	18.3491353502249	18.2284633192752	18.3608837917836	18.2406184423469	18.4196901745945	15.832176811977	16.5664868177115	16.8390726708491	16.3647183324923	16.8848288925484	16.444238745327	16.4492953200035	16.8811393621124	16.917362473581	17.4433085191523	17.3547588637859	17.0889208721047	17.3441206562872	17.1416473753653	17.9218019372921	17.3695074939743	16.6304401625577	15.2698832626006	15.6271508133695	15.7309342181039	16.2509846272765	16.1708018071475	16.7008058403247	16.2048707976237	16.5814425315419	15.8389031752212	16.5722619231953	16.7492770129829	16.749655734314	16.5378587242418	16.2257016949642	15.8307046027715	16.5053060533361	16.8358162762349	16.7496309735771	16.6690537321635	17.3492040766459	17.6250655976985	16.7034268608102	16.6598887870926	17.0865168171652	17.0223258061523	17.1461046583888	17.0373873560846	17.1677737348945	16.9764414375439	18.0025567808718	16.0579933325973	15.5894946608797	16.8344942482168	16.1507136717304	15.6982784672089	15.63927129137	16.7200070256413	16.8703512786876	16.5387174380101	17.4101971377242	17.2496716436129	17.3126494212379	18.1125891107576	16.4841536578107	16.5234270449196	16.7450732792566	16.5823597207313	16.449319774074	17.198120106281	17.6181520186804	17.9417635957287	17.4335517111442	16.697842880078	17.3309306273072	17.3191063662136	17.2767456733734	15.85083694704	15.5215885707633	16.562556369684	15.900174082989	16.5190485488722	16.9628922650863	16.9369878651249	16.0015309602745	17.0207536716723	16.6628052483242	16.8547536396713	17.6849279865791	17.4109471553097	15.4955176836608	16.86627125271	16.6797167070674	17.2323535120047
SAVEDEGLK	2	P0DMV8;P0DMV9	18.5420221020881	19.9002645754903	NA	20.2473800699367	19.088186706564	17.5811322138705	20.2153316100977	18.0596311750994	19.9995867609037	20.3789943141785	16.6574705183047	18.3595771002648	20.4083124930422	20.1698579003717	20.29585537886	19.4845465362477	NA	18.8037814946272	19.385114558881	20.1757765912619	19.9845124964483	19.6336307185694	20.4429547057135	20.3300275011211	20.3762926739334	20.2187232448707	20.0971206921587	20.3673061074646	20.0519660021295	20.1561297848466	18.4459431818907	20.4878221709548	19.9874248686423	19.2385232442085	20.1118011320604	19.8543588349456	20.4290011636398	20.3353637468864	19.8950655467805	20.5562734538093	20.8008588841769	20.0528059552273	20.5701206089286	20.3257352973269	21.1864126437729	20.3876161705898	20.097547204609	19.3464219872255	19.9993757060561	19.3012544336156	20.1577888658523	20.4413336191198	20.1882174846496	19.9585173951322	19.432841658181	19.9158114139465	19.8816860781015	20.2230428800898	20.5322891519277	19.1887462511743	20.5958478198864	19.5028293520401	20.2613722360803	20.280341251535	19.8370003245465	19.9503103341862	20.4609514501102	20.6243868752737	20.3035912078947	20.0893248854511	20.41436780479	20.0689820375862	19.9300762814623	19.7856351497949	20.488546014739	20.4401586076562	20.724971504277	19.6204069965568	20.3627836061282	20.4836001271936	20.1617235438087	20.6426160854286	19.8194482752134	20.486452127938	20.3863509385921	19.9687841550326	20.0787908711305	20.2688200816703	20.3614165917831	21.1453502208983	20.4287473270792	20.439032666811	20.4113750442411	20.2906238244878	20.270063209139	20.3063392536511	20.467891457929	20.7000600873933	20.6772951209301	19.8391273764978	20.3748213476269	19.9582516519744	20.6301965824786	20.6139266187782	20.7559840275005	20.5962788286388	20.5140599249862	20.3136613203106	20.563913427239	20.0069622625295	20.2920239811962	19.8758283117364	20.0020341656867	19.9768807001445	20.2808259383993	20.1995615086378	20.1318182238934	20.2588865794115	20.2545040219782	19.4106322317702
HWPFQVINDGDKPK	3	P0DMV8;P0DMV9	19.1844354725709	19.5734982625927	16.2779487676476	19.6518508699505	19.7303085653569	18.3463969117603	19.6640162123561	18.6292994401494	19.5817620009412	19.7702836768726	17.7126662731039	19.2389340189615	19.7535517850717	19.4106273904469	19.4360535005301	18.8951180861225	NA	18.7950744292107	18.8992526185196	19.6966697577259	19.6392883385573	19.2582251336413	20.0949791832599	19.7337292055514	20.2577726513279	19.9445254714286	19.8469635772463	20.0166140890049	19.9239298611038	19.8857224020657	18.5920684152742	19.8677158086061	19.9773828395477	18.7730733872652	19.3379539177687	19.3876437257891	19.5952107246175	19.8264899150788	19.3717141912533	20.1190526923942	20.1576769402865	19.2826611943219	19.7296690828248	19.2425598230931	20.9387917547857	19.5464818716701	19.5584573472171	18.7737419537686	19.3019802427373	18.785721663516	19.850055903968	19.4931643191063	19.5793051864672	19.3571219896075	18.8984775003563	18.9936943982631	19.179862264947	19.4733572649309	19.9008224798007	18.4772469832614	20.1240581190597	18.747662481945	19.9141469562052	19.6560154594487	19.3762160907874	19.3989658794555	20.1890057229108	20.2479006811487	19.8614921573189	18.7852423161784	19.4527170551247	19.0590420774938	19.6481805478652	19.2736159351841	20.1295888732891	20.0322990097779	20.0472462261908	19.213960753907	19.6209256092033	20.3493206528518	19.3728528206709	20.0545979482976	18.8975570079318	20.0598665813439	19.8038839456833	19.3170131756702	19.8066738014876	19.9879923113337	19.7388110778384	20.5767182163558	19.8845045450297	19.9156624268368	17.960203726612	19.425828123139	19.4751447326029	19.5254147589067	19.7492690106746	20.3819749995814	20.3481915757537	19.4997148420613	19.8065507624022	19.7238543241273	20.060703961959	19.688869490047	19.8118811306116	20.5184786343664	19.5156239315408	19.6052507072871	19.894419657306	19.7042094242327	19.6264766253718	19.4493087566416	19.2277506878687	19.2827093549437	19.9753782276268	19.9165149577801	19.316226211574	19.6861818374893	19.854506712243	19.4407263448858
HWPFQVINDGDKPK	2	P0DMV8;P0DMV9	18.0405489618244	18.5807746848147	NA	18.0137578384769	18.2379991576969	16.6934869666425	18.3132561652535	17.2296525738363	18.0950468257782	18.336823181404	14.9721287360543	16.9601192722307	18.4646120154295	18.2361520674376	18.2233898332977	17.8810866358986	NA	17.399827837615	15.9663425486646	18.3616516524277	18.3922949862403	18.1184840315246	18.9112288742483	18.6382806781317	18.4856837215805	18.1868743662498	18.2051058629556	18.2516042102857	18.1721309432365	18.235258095811	17.2499349597758	18.4924542865637	17.6837299588185	17.5991559649611	17.7153987501003	17.6684537044489	17.9201780499217	18.3694549582377	17.5944265863088	15.5102928034312	17.2474684703449	17.9541442926143	17.9737220598268	17.4561267770509	19.5891913428397	18.2106632315716	18.1828463633739	17.6533858483214	18.0205513130552	17.8843678834501	18.7343025292704	18.6354382582961	18.2348226647281	17.6015572824351	17.2323528036519	17.6595998347315	17.6063541881173	16.2783341017241	18.6542414391175	16.2266928653523	18.4330869331653	17.3512011149766	17.6145141311856	17.7840891024143	17.7878473295039	17.8390962325302	18.6516815143815	18.9492184101034	18.6031512993386	17.6946061959558	17.4532517442118	17.3305132904772	17.9298444028267	17.6955206182187	17.5548675883337	18.4394570774354	18.5848487695254	18.1484479955203	17.9743678148096	18.7627213894363	18.3173452530771	18.8876394311636	16.4965720935911	18.5254182030312	18.327183284633	17.8625494671289	18.0059089017139	18.2254847307235	18.0763687903967	18.6709640871289	18.2712933010478	18.5181891824192	17.3413370997897	17.683162029682	17.9092945045198	18.1658543673299	18.2759421267062	18.4706298449817	18.3856371615183	17.2299447458563	18.3446186348315	18.0479720614718	18.403555214234	16.4423756073575	17.976065299959	18.9053478907672	18.0657526240407	16.5900648876203	18.4585165475975	16.4599172964641	17.1019685325901	17.9976697988925	16.8908579577295	16.209258392903	18.216436901644	18.1875490233947	17.7881892275568	17.7112853369218	17.2469327017099	17.982354764927
HWPFQVINDGDKPK	4	P0DMV8;P0DMV9	13.9108783132751	14.5186059294989	NA	15.8034260883353	16.4347934940548	14.3853490777574	16.3394192485566	15.0807073799799	16.3467493130861	16.5392084517395	12.4501010069327	14.5293772894895	15.6130976109377	14.8023970839026	15.6028657764691	14.8794687378782	NA	14.6254011818982	13.0201224378655	15.8522372488415	15.6392641749409	13.3318600172572	15.5927852293428	15.8691565915745	17.1352395229819	16.8766314882938	16.733098908677	16.8642811121268	16.82539388726	16.8597525003392	13.703632748311	16.2646211893017	14.1386442165459	13.2965472267416	15.4487950421662	15.5099897534188	15.906462525516	16.021335125716	13.9486973677941	15.8355623909304	16.2531781976614	11.8757898399777	16.2633557469664	14.5658883113827	16.4953217666305	15.0232011490465	14.6059275322856	15.050086291457	14.8476740146718	15.1646723839812	16.1576784564188	15.7144224066518	15.7879229710157	14.6079389048458	14.6164302804418	13.2021285731484	14.4827460819875	15.1520564572223	15.634902600572	NA	16.5519173719789	13.4629132919861	15.737187219257	15.7467808332113	15.7710016659628	15.9035150718302	16.5516762085559	16.7914498982285	15.3469450376819	14.4051375256302	15.5935308800087	15.0794172094433	15.8302615191911	15.1889201561104	15.3616182792774	16.0092822706293	16.4630910878919	15.4490836879244	15.3032826946491	16.2833426111627	15.4319754580751	16.0327813150162	14.2600234726241	16.3502388564013	15.2961515977766	15.3280072145508	15.2521260993341	15.5350305363868	15.2426534432152	16.2500387685808	16.3627938599823	16.5412403151419	16.1489964105993	15.6484475743237	16.0427187616889	16.0686163530162	16.061886056311	16.8315847854504	16.5952392701359	15.5948995529086	16.4638653663429	15.8377162471772	15.9126903167822	16.0546980191418	15.675986067428	16.6971471955736	15.5794244175034	15.7851905370727	16.0878204391533	15.995316081364	15.6289679422274	15.0048102271858	14.7872882870435	14.6044940300062	15.6159996336	15.2009521024143	14.6325787807653	15.290276758299	15.5768028322442	15.0695295282188
YKAEDEVQR	2	P0DMV8;P0DMV9	16.6405508601119	18.3052772049203	NA	18.7648644375855	16.9441372307916	15.5853356773415	18.087569453555	16.6338221753019	18.7307910588129	19.0739226337585	15.5233045451063	17.8763165368808	18.5917688125464	18.8052649043611	18.26320495269	17.7437108228798	NA	17.4476319832088	17.3555750563067	18.8782026573183	18.8989136359796	18.6436112165062	19.7259776154751	19.1802422545743	17.899930752177	17.3846443681644	17.5629353872748	17.7716762080245	17.5534500996686	17.7888589401827	17.6198899242732	19.9320168055908	18.8539345960599	18.6215561693163	18.5275002968407	18.0089478608735	19.2544031932211	18.6907967201045	18.5780878214565	19.6281671302649	19.2926052849861	18.8955557271178	19.3085774749048	19.2658703161474	20.2461315112924	18.8905000124147	18.8513254334775	17.7492285745214	18.1188686552834	17.397995754766	18.2934592808343	18.3964799842814	18.752917273972	18.8075942676101	17.8237087468117	18.2544809651233	19.0956273429258	19.2168685885673	19.6735094491527	17.6529505683685	19.362870088461	17.8156397292368	19.347450930129	18.4082366848515	18.0866000518634	18.4803575729417	19.4613274456507	19.2438563515205	19.1213808096213	18.8346947006263	18.8749415414165	18.8876824766529	19.0449874767415	18.5695482891197	19.685697815307	19.0447230562036	19.2865631004826	17.5636483047419	18.4688960330936	18.4443012746117	18.0701145504114	18.8618405633983	17.9022523857845	19.056833112062	19.142372447354	18.9251769532541	19.4220580145804	18.9554827510507	19.2933255531335	19.6864657323903	19.3315450833134	19.552305564094	19.8281008397446	18.8202291845162	18.4809269664673	19.2694441076174	19.1917933495385	19.0063438446602	19.3041243210649	18.7656008334793	19.2892212691967	19.0073371864368	19.5745131854255	18.6800606228648	19.254972573639	18.975362935022	18.743853016189	18.4653632156774	18.8138535559576	19.1246704430345	18.6977121495405	19.0299557309118	19.2784951041726	18.9730609480071	19.2897313527477	19.51635955476	18.5618006687726	19.1631806622928	18.7240994489818	19.429987173191
AQIHDLVLVGGSTR	2	P0DMV8;P0DMV9	18.9352078130692	19.4145722102849	18.4524553915474	18.9367071870421	19.0312543672258	18.8421543803893	19.2555995996658	18.6659433406306	19.0075929120095	19.2510936638648	18.7491328390346	19.3333260372259	19.945008186826	19.4099435824327	18.9182885500367	18.4182784380071	13.7651321510469	19.5876206974602	18.6061221064708	19.4828449489729	19.5076633355257	19.3104841967885	20.1172383250217	19.6595132415541	18.9634248212637	18.740052452199	19.1749364960559	18.9388735464045	16.3247581072725	18.7088618214211	18.7278402587998	19.5847562276679	19.1580118216275	19.0163151598933	18.8943989146179	18.7586890842705	19.3491409873063	19.4977341590607	18.8746543261825	19.4276790484538	19.6183159010482	19.1587200333868	19.4154598685977	19.2556755282758	20.5685161771255	19.473164229735	19.2268179870323	18.8450972740479	18.9461142410495	18.8130211009095	19.6494696017278	19.7634231682911	19.2183757204839	19.0711444364175	18.5392483907611	19.1818294953785	19.3222497666341	19.5867534876689	19.7767157324674	17.9579724788565	19.7999091784196	17.7715182165298	19.5276293076909	19.1292644428488	18.8019017454717	19.0250627629357	19.7131445315065	19.8503302255138	19.7909231258668	19.3981471463843	19.1324810831563	18.9714160769813	19.1972943089731	18.891574923325	19.857343161966	19.6738862786496	19.9367248278213	19.1413407202177	19.1965768107446	19.6046917418981	19.4747579204977	19.8733058269315	19.1866143636259	19.7424969751423	19.4505760867878	19.2081474567881	19.7345493648684	19.7258586930377	19.6941879284445	20.0754333651397	19.7564589224036	19.4843240739183	19.963899020875	18.9572979984202	18.7986741156161	19.645008766037	19.532264695547	19.7627314677266	19.4488248239834	19.0507258083248	19.4913551527844	19.3394704032771	19.9097382987674	19.4128490451054	19.8477445770725	20.1462799996896	19.6255696079016	19.6266283210033	19.5307501792297	19.5543029580148	19.4801301060372	19.5766732233022	19.5646642679577	19.4531361112236	19.835722622368	19.4823795471113	19.3405823623815	19.3913655713153	19.3659010501387	18.9947311973643
AQIHDLVLVGGSTR	3	P0DMV8;P0DMV9	20.4998311479873	20.243842174221	18.6434882825791	20.9225515018192	20.4320517404235	20.6941438841294	20.3412479785693	19.7766415918448	20.9995100826947	21.0057130806648	19.0721642548348	18.4051821495706	20.5076957978123	19.8391390390084	19.4484366870381	17.8040898971125	15.5228720218662	18.2523046378095	12.4582858721274	20.5955626122426	20.7302506711279	20.2110691087438	21.0102844142657	20.8213345889278	21.1866437836208	15.4273877143006	21.024938273747	21.2711476802924	20.6684105901752	18.4273086007273	19.8170164336844	20.5877510501049	20.0328294793558	19.4822415369961	20.9497883866309	20.8343525196785	21.2479086533541	21.2201516058276	20.5937020771641	20.6964969835415	20.9548316224237	20.5149104223663	19.500706958346	20.6373980561042	21.589212614136	20.4814276376876	20.4009232483277	19.906014763843	17.4551745774104	19.3075510801463	20.1774787084911	20.176685079851	20.6311071326929	20.6371789173613	19.9584659548965	20.7733107881633	19.7668239869845	20.0763707068442	20.8068421091321	20.1278750468574	21.4525476377012	18.9155037324096	20.6608691370187	21.0854183301412	20.7602380726737	20.8173754838538	21.5555806340582	21.6392112242986	20.6012941321548	20.5290326896956	20.2728506094253	19.9668280745413	20.5511885736268	19.9929564826849	20.8753902338157	20.6801711554731	20.7501982583637	20.027493708877	18.5604956085921	19.006985516017	19.9945769259809	20.764221095421	19.1923783505556	21.2966186260476	20.945821413035	20.585276664659	21.2359083936809	21.2623899539385	21.2640647971339	21.9706381901799	17.6544605810684	20.7809957655822	20.294128671525	20.9758547290749	20.9485584200443	21.5830928499633	21.2803303087184	21.308922840912	21.0111454189031	20.5736561432783	14.8814493185794	19.9444355492245	21.1040318367338	15.8265562514388	NA	20.467845381684	NA	18.3986238518608	14.8544399265319	20.6114970468356	20.8849298840921	17.3167152659158	16.6825897299357	NA	21.2687226437824	20.7778248338738	NA	20.2242217479464	NA	20.3723777945286
ITITNDK	2	P0DMV8;P0DMV9	16.7734911589861	18.6332616035841	NA	19.9465105963132	17.2790210330421	NA	18.9618917958135	16.9528141949194	19.608084836784	19.5227723547987	15.8271670098918	18.0637907457996	19.0183899776175	19.574266736872	19.6007937274107	18.2482393492519	NA	18.299460940773	16.6430509759382	19.5706060180964	19.1284482119826	19.6179690814582	20.4143420538256	19.1595918424137	21.1880232891137	21.2062140541297	21.1011543791024	21.2926332953756	21.4519324755355	21.2705980200017	18.1457346503616	20.0379701353588	20.2329090808416	20.1141026810131	20.5217689924828	19.8214664885169	20.8368423647311	19.6646205714891	20.8392299248219	20.4779152270913	21.0277096252629	20.3234619624072	20.7884219734392	20.7607337375789	20.7042585676069	19.854931546989	20.5379316693749	18.1056843340654	19.8806312757011	18.8899935223336	19.6398524050984	20.2121914305404	20.8541637809478	20.4142110575832	20.6190700534101	18.5094145671814	20.1046855394663	19.9494592647867	20.0048936264824	21.3016949960514	21.1136556665108	19.9239602802829	19.9211950417405	18.9273337315397	19.6432944930807	20.2622419561424	20.4928985978569	21.0319864283183	20.2205291407699	20.258404029696	20.7535678364496	20.7009220304593	20.6974228406959	20.7374717156014	19.8744978255497	20.2101932419893	20.2239234933392	18.5136251038881	19.538147766395	19.1694618900482	20.1445181711883	20.2942042574382	19.979781251728	20.529124055732	19.9677758365644	20.4932677759223	20.3314670098078	20.5788641647484	19.6233804190163	20.6083337072123	19.9118283509023	20.163716673328	19.1769926615943	19.6696341450518	19.8077487102616	20.1213388355239	19.9055213968224	19.7922866936407	19.6670909366746	19.9074041849801	20.5291030322203	19.8955819161285	20.3022781976365	20.319359498755	20.43983805965	19.8383553968426	19.8596664816613	19.3921548565517	18.4812820562356	19.436985802637	20.3073732107195	19.6440699747599	20.0375513197401	18.8614168687796	19.7950675338794	19.8556723157889	18.239427791979	19.2221826911705	17.5362098073386	19.3839995623798
EIAEAYLGYPVTNAVITVPAYFNDSQR	3	P0DMV8;P0DMV9	15.8931480295698	16.9389561994083	13.8324920945668	18.056954775148	16.4185455451889	15.719927806532	17.109372725981	16.2674594999155	17.0705271163934	17.978801424021	15.8022720770972	16.497038227268	18.5284567653319	18.4605877874471	16.3580279746796	15.4547308648272	NA	15.4911724188368	15.8211011807239	18.3161205570865	17.9193235483251	17.7086114411559	18.7116613563736	18.4504461316334	19.3964226837576	19.1097015383493	19.0698865600446	19.2706888181225	19.2254785296643	19.1866731202443	15.5914312758151	18.293498937559	17.6649003326913	17.4647887459654	17.8882694599342	17.6862662608475	18.317900652727	18.3913553582174	18.065897236193	18.2299462123591	18.603989140451	18.2127113125845	18.8295111932358	18.2453722283502	19.3279067574111	18.6625744485972	18.2988134717616	15.6843465450651	16.706219706827	15.6396918104216	17.2625062330061	17.4704235481144	17.7356385016871	17.6791955670481	17.2514575568678	18.3267876692151	17.7889226867655	17.9418564263361	18.6901121723083	17.5960388127148	18.2249158486938	17.5609489153432	17.9783439823544	17.928271353142	17.5815918125567	17.7089360853897	18.5124416490788	18.6952048374648	18.0915635550786	18.1040184593037	17.9409489358045	17.8121792403306	18.0894143574536	17.97293293849	18.4593441891948	18.5816547110085	18.944550156656	15.6493044746399	16.8825815231035	17.0708582861382	17.0365514519658	17.5510220012983	16.744436191396	18.330718625892	18.1028717859674	17.9116829923818	18.62173347707	18.8175207624633	18.4315202434516	19.2400134141057	18.2039269964698	18.0778070411999	18.2098722118745	18.1205588279256	17.8970236275028	18.0779045311114	18.5080379716888	18.8961052562677	18.8216210748182	18.0329687744008	18.5391498097563	18.2113044933263	18.9827784658087	17.0896671420554	17.283371445221	17.6490315758125	17.3385134900631	17.1190248513131	17.367221030936	18.2378906536246	18.3995678027008	18.1086307838246	18.2941071924381	18.3059270503142	18.5024529220208	18.7814071647954	17.3858654341718	18.1093027053795	18.4297159407042	17.4238050954377
EIAEAYLGYPVTNAVITVPAYFNDSQR	4	P0DMV8;P0DMV9	14.9209780829483	15.5601303946098	11.7885556442452	16.1624622046662	14.6801120380868	13.7837415320853	15.4477504424295	14.4042668881337	15.2875213918574	16.0915845807481	13.8023239301359	14.3042241252366	16.6453116126972	16.3281294161804	15.7764093706463	14.3858028948535	NA	14.3037550031023	14.2888805344412	16.3310006878397	16.250027165413	15.7653662227138	17.0344818984039	16.5829034766163	17.1748231612004	17.0923878839171	NA	17.015232404044	16.247763251606	NA	13.9341344204228	16.8287031441047	16.2568359649731	15.4544456984026	15.8674789701715	16.0145137895626	16.6652716473374	16.5297393199599	15.8235279199614	16.4474257942359	16.6892178659229	16.0429993653263	16.8683104219345	16.4440666454201	17.5609544275577	16.7444479378071	16.3121039306227	15.3287858405453	15.8100229878307	14.8190577259156	16.5989368392865	16.9737440901915	16.1375954467223	15.9305725368697	15.3348133199353	16.0561246437226	15.8110667195867	16.0452400235496	16.1190157595697	14.2112166346654	16.9444778299333	15.9820281393915	16.526517837951	16.0721497070662	15.8546351135866	15.9618407243736	16.6284562433265	16.7611976720382	16.4049264858786	16.2389561085631	16.120899287479	15.9639038228681	16.224644611272	16.0943186493782	16.6056564391979	16.6322571870882	17.0216579181688	14.8867343749806	16.242130086936	16.4239383618465	16.3962801057546	16.7942645388351	15.9577094633007	16.6224896631396	16.3274390745906	14.3208791896946	16.4318039648704	15.8791799952519	15.9459832707634	14.2925571914237	16.9138455161549	16.8375401983012	16.7496954935955	16.2644209996104	16.0845541944368	16.3802821072196	16.5473614597201	17.0676636652136	16.8891971721018	16.2830430285327	16.6933105649694	16.2600931734227	16.9467209161026	16.5069376711359	16.7218280084	16.9686381056641	16.6755912144605	16.2720764824926	15.7232788716155	16.2710808980895	16.630750467095	16.1088095350835	16.3941939126309	16.3371534371818	16.2751615248936	15.8582137858428	14.8843965087479	15.2413943619977	15.6924628030418	14.6625012460333
LVNHFVEEFK	2	P0DMV8;P0DMV9	17.3400325475914	18.2936888497566	12.983358118012	17.5965296471831	17.6707255234313	16.1448164248724	17.9908594608402	16.8820499721016	18.2326426769919	18.0634636314418	15.4615792052038	17.00087894098	18.0598488099383	17.6632762518374	17.1435956107052	17.7477004248598	NA	17.3930222805479	17.4498679428225	17.8977446339074	17.9930606606176	17.6005461041848	18.4419509390407	17.9588150996024	18.6730257305663	18.3604008420495	18.3109234226323	18.1652952225005	18.4314013904323	18.3477515399846	16.5651673153092	18.4289233524481	16.7590768127302	17.0957893824509	17.9936963146578	17.2197150702042	17.875292332144	18.1369053893422	17.0862568842986	18.1021677488209	18.1773170495789	16.2785705674979	18.1182830106207	17.7576332449469	19.002033338066	18.077409606181	17.6398857684481	17.4511631872484	17.2014640742056	17.4729852609824	NA	18.2542924646095	17.4437382467727	17.4643327392868	16.8367583531426	17.5893945716943	17.2008366543238	17.5376777538599	17.9851832864544	16.4982525636537	18.4714371223864	17.0123481286844	18.1128166120441	17.7668330720673	17.2529510259543	17.7269928918502	18.1904379020853	17.9262679869073	17.369897812747	16.879417455792	17.5475926974312	17.2503935327192	17.7464665768214	17.6892715982612	NA	18.3296516534099	18.1992046834163	18.0652553264952	17.6799844829669	NA	17.7591843818042	18.3081543435054	17.176907579378	18.4277112063582	17.7782555605545	17.5626931743643	18.5066842823092	18.3987065154286	18.0425626921196	18.6935633337902	18.2577853662556	18.3822191409514	18.4256506280295	18.0496527704218	17.305369003354	18.0269490028744	18.1658980075016	NA	NA	17.7012027434408	18.0989821203195	17.7690958221356	18.2702694158257	18.1730809695597	18.5042927034414	NA	17.9972752780254	17.6154945016774	18.2790303229328	18.3032091107658	18.3691276697556	17.8226994628517	17.9429614084806	17.8030728540702	18.3869254931124	17.5675210569862	17.5568277986497	17.8932789138897	17.2503407995819	17.8062442180098
ARFEELC[+57]SDLFR	3	P0DMV8;P0DMV9	19.9192910176583	19.5671392476962	18.758227873669	17.1889780951471	20.2104507631622	19.5753944233932	19.1645945381664	19.5038859716829	19.8679803623296	18.7015489110432	18.9410886580157	19.5780123606735	16.786766450188	15.7888109669243	17.8052095258128	19.4903617840226	17.9454479002132	19.0697907811323	18.3665418916634	15.1320209007843	16.7116116968106	17.6183675898351	14.7260537300268	14.1316935194161	NA	NA	NA	NA	NA	13.8090407157712	18.8277226456311	16.2930375851476	14.6803180212037	14.6140652975358	NA	NA	14.5520422685053	15.4129227853768	11.8993826749686	17.3284471150421	15.6415044530079	13.5872892935782	14.1424170107597	15.6677691466767	15.8998750291133	13.555963390576	12.9772976990544	17.4644817622393	13.2871307189432	18.1248007673187	16.5658248272026	12.9910605547808	12.3994488149801	13.5085354222137	NA	11.7856187533448	15.742376120728	16.4883745574274	17.3263858616244	14.2448590506888	15.354802583566	13.6685783580002	15.8545832971545	17.4490735650986	NA	14.9821663776724	17.0495472115897	14.4608161712461	13.9275746292214	13.2124400672069	16.2117078450692	15.7881480178219	16.078981021162	13.6506948358326	14.7912239868735	14.205474308164	14.1025940202151	18.7633134881593	13.5958074881771	18.6160115018373	12.8879261240524	14.379144750779	15.7084897555859	14.684571862411	15.3984720794829	15.3825666365515	14.9267998248041	13.8385861854133	17.7726113638288	16.6599101162041	17.1953444947646	15.2403330897928	17.4479048425836	13.8431559246414	NA	15.9002982528913	15.1472883176767	11.7966927788838	14.5687202226687	13.6229890395181	15.3151838189763	16.5174502093564	16.1220252218728	13.7252428052546	15.5324719076837	14.2763044428345	14.1552002363768	16.9679942213779	19.3084307291243	16.4969294603768	NA	16.9253503702248	16.0209152702175	13.9965900735065	14.9167221295532	15.4307972858979	18.9053845884069	17.9582795012376	16.2115894868828	19.1287930375227
ARFEELC[+57]SDLFR	2	P0DMV8;P0DMV9	18.5544585256489	18.5562318313741	18.1206645069933	15.7860436935669	19.0808217465497	18.3131554587145	17.9843743155885	18.471130751342	18.6798260499884	17.560852211656	18.1619098053535	18.8956642156718	16.1485606962534	15.1655599914207	17.1289255925574	18.6970119149144	17.295594997168	18.5151811058992	17.5807765126239	14.3500817456076	16.2662228840562	16.9491799641968	14.3677203731183	NA	NA	NA	NA	NA	NA	NA	17.5578924400228	15.8696495475102	NA	13.8514272313517	NA	NA	NA	14.3662599901631	NA	16.3073872050758	14.8259521274811	NA	NA	14.7055431923253	15.3873182441691	NA	NA	16.7206010166582	NA	17.2120473471129	16.109056179837	12.4743789765765	NA	NA	NA	NA	15.2471867433413	15.839864221819	16.749253197674	NA	14.0130271846015	NA	14.7007541034401	16.1305718062913	NA	13.4909877571007	15.7367210673265	NA	13.2348895701906	NA	15.1330498695368	15.0009475979565	14.7485535982832	NA	14.4741633881736	13.3184564646175	13.298856937979	17.9760200780409	13.2825119594778	17.8539841876126	12.5713107346073	NA	15.1163215078062	13.8714904695843	14.6784615616314	15.1403753111949	14.4884032411885	13.1203021849958	16.9755886323893	15.8358829471645	15.7549090685507	13.5293614709448	16.2672002982212	NA	NA	15.2765663902282	14.5153972386346	NA	14.3327611263868	12.6347903440377	14.0585946249009	15.6789353094825	15.2420342371361	NA	14.8054578940193	NA	13.3274947818432	16.1799155227906	18.6479960137235	15.5912844776976	NA	16.4053127136277	15.1245136238996	13.5790288176179	NA	14.5562595920482	18.3100178581577	17.1901150343598	15.2791135882168	18.3767865811584
NQVALNPQNTVFDAK	2	P0DMV8;P0DMV9	20.5667648938588	21.4007109927023	19.3791342220779	21.543936417655	21.2583452720691	20.2427897427258	21.5680267727486	20.5167927330551	21.6502047721229	21.6687766381966	20.334423502124	20.8576707442966	21.9464941877599	21.4402509000587	21.6868622798574	21.2579228380312	18.0932557501874	20.8174326086036	21.0038531360181	21.6332564926339	21.7227124910015	21.2768906966456	22.1304187361335	21.7502107927761	21.7265177197614	21.4976409506984	21.330988916042	21.4941563867899	21.5010333932747	21.4265010847435	20.0916135342957	21.5792498190008	21.2198406840191	20.8899761564534	21.3317319063316	21.1790875065624	21.7628728420669	21.5661356877164	21.1928817366839	21.7999941204912	21.9617250435756	21.1747078371669	21.9309455214404	21.5001015772008	22.5657828858087	21.6936315508682	21.337078663648	21.0968825202241	21.2389881639018	20.9374310631411	21.6732451044304	21.706096418715	21.5263409901701	21.3985716681657	20.7596136376324	21.2342305017961	21.527507906436	21.5909161744159	21.8949183367917	20.3728158198211	21.4849303062286	20.2936771044184	21.3460587424888	21.3381829458393	21.2488780507605	21.289378053555	21.8791124037399	22.0343430726004	21.7435045761619	21.715217233772	21.3886662595935	21.214628686766	21.2253851453849	21.148671292256	21.8975340522586	21.7857348242602	21.9124783954893	21.3614048622354	21.5380297239845	21.9402022439606	21.3453569608659	21.8668854008183	20.8858815954049	21.8643526717673	21.6558633834997	21.3243210590787	21.5521689344618	21.6237498104698	21.5256188135481	22.1588042391776	21.3921811208618	21.549887161877	21.7355629787653	21.5530455686821	21.2573761968761	21.6174950901251	21.7414327000293	21.9544708188153	21.6431056660588	21.2125348762852	21.7150985617053	21.4202882134297	21.9487452150723	21.605303364685	21.9208927636727	22.0018722424116	21.5069667304876	21.3876213871004	21.8037454654223	21.5219654311706	21.8068025349656	21.4718366967965	21.583987903592	21.4288568528549	21.2386024210939	21.2660606528055	21.0009784423383	21.3119443703162	21.3078474600073	21.0418467182479
MKEIAEAYLGYPVTNAVITVPAYFNDSQR	3	P0DMV8;P0DMV9	20.2164449253221	20.3214041675283	20.0548414880254	18.3897146816648	20.3962336768163	19.8597173246783	19.7989496194141	20.0591995393568	20.6323949020326	19.8110898252237	19.7454662347607	20.525464343529	18.5204821003462	16.2541165850242	19.4464511514078	20.0580250114184	18.2628011039433	19.9277247080626	19.4811225474898	16.2106977209659	18.6607439614442	18.6285391288489	15.8301742439049	14.2565500355292	12.4980970996596	NA	NA	NA	NA	NA	19.6218626728972	17.9276683049062	14.127341932108	16.4250875883831	NA	14.9522269421629	16.9764559984981	17.083532752277	14.1212203375237	19.1196732765948	17.6243348017485	14.9177172089664	NA	17.2501583285141	17.846374330641	NA	NA	19.5560072499253	15.2152357325114	20.0931634365005	18.1210462815554	13.8078368109153	NA	15.1315451234866	NA	15.3719009099676	17.9660919178122	18.461220954641	18.856472234483	NA	16.7075845305202	14.3427803437942	16.95647087454	18.2447552077794	NA	15.8969426158506	18.0706076897694	NA	16.1179538458708	14.8942074575947	18.0591399606599	17.7065138738361	17.5867197558184	15.4139574547783	17.2828453717939	15.9349908635912	14.4313057236613	20.1445017301792	15.5486399142996	19.4663610421642	14.5097371066106	16.2265524749009	17.7597496968738	16.5539447511517	16.662853750089	16.9384407659905	16.409886792009	15.238497758617	19.1140089167191	17.8271574523363	18.2360503784583	15.5783417076768	18.4427520167843	NA	NA	17.0503470924607	15.9959276044409	NA	15.0860180289068	14.5406822878943	16.2289766625033	18.1408182064672	17.6293712098291	13.7802474561353	17.6068917599392	15.2240672338504	14.8386795493539	18.54898999258	20.2122554215238	17.730570856037	NA	18.163930635269	17.8111802046107	15.4230891184658	16.1939288867317	17.0230364086775	19.7653570734681	19.3832114605011	17.2258497408327	20.1926373198843
MKEIAEAYLGYPVTNAVITVPAYFNDSQR	4	P0DMV8;P0DMV9	17.3606208291485	16.8746436245109	16.4507888173841	NA	16.6049608634736	16.2359849257246	16.0944002882126	16.561591657051	16.9409230731181	16.174889522756	16.0606882567947	17.095814510435	14.4485270683316	NA	15.7625688348879	16.0658388396636	14.8712074906226	16.8067433636859	15.9560533747916	NA	14.5907485863757	14.8005435471885	NA	NA	NA	NA	NA	NA	NA	NA	16.5873015937976	14.1689521249434	NA	NA	NA	NA	NA	NA	NA	15.2724776492604	13.724254472947	NA	NA	NA	13.9638801150496	NA	NA	15.7951371811955	NA	16.3259162713272	NA	NA	NA	NA	NA	NA	14.1637315712376	NA	15.141901251911	NA	12.6900471526068	NA	NA	14.3641735810166	NA	NA	14.3362782360103	NA	NA	NA	14.2453231581704	13.9460300648442	13.6251737385003	NA	NA	NA	NA	16.309168491658	NA	15.6043338225292	NA	NA	14.1983785921498	12.8197628904461	NA	NA	NA	NA	15.435325757984	13.1533566989612	14.9363746296366	NA	NA	NA	NA	13.2544650107583	12.1967489554928	NA	NA	NA	NA	NA	NA	NA	NA	NA	NA	15.1904513753671	16.7374504055286	NA	NA	14.1684767509756	NA	NA	NA	NA	16.1727817549542	15.3217202591086	NA	16.4742142761187
NALESYAFNMK	2	P0DMV8;P0DMV9	20.3818531667113	20.1105036579254	19.852812129153	19.8771934803048	20.6625560460956	20.1602926476302	20.1290003163753	20.1743798149924	20.5952001678518	20.2911146511907	19.9088395682682	20.1248731706845	19.9757667015959	19.143609280117	20.2251276187148	20.0118331793162	18.0736796992325	19.5534317444984	19.7680408737226	19.5790358402018	19.9848711871887	19.6698112836743	19.8555061878378	19.4220129972049	18.9275209137816	18.4060248395881	18.1928653292035	18.1936969939196	18.1554722295974	18.2793281373867	19.4299341580516	19.7933658387944	19.2686795751916	18.8105505627543	19.2716926413271	19.4338819945759	19.8907600901272	19.856665203949	19.3432765912767	20.142252169114	19.9617481457405	19.4850554253629	19.6878734656348	19.5231285070079	20.4442382299895	19.1079918703796	18.8823561376518	19.1990950239634	18.9302456842386	19.227057460726	19.6701386348538	19.20007018616	19.3698677545702	19.3004352261557	18.5346227855669	19.4312486490509	19.4566189627819	19.7103077290413	20.3670139502424	18.0720001995493	19.8437291100681	18.2788043402458	19.5817171655844	19.9368622884342	19.4316161447646	19.4620399128596	20.212369072359	19.8401740303393	19.8163698261116	19.7126322566366	19.8398370585115	19.361530934825	19.3242789798938	19.0460542288129	20.1079284165062	19.4169336915189	19.4677511429254	20.1315441740538	19.2834071160808	20.2532177140665	19.0149438376588	19.6263500564562	18.833749818063	19.879415095468	19.7140389256184	18.7274203230651	19.7762839233679	19.1190138117194	20.2539860718656	20.1455906160936	19.7799445158358	19.6122148742971	19.7500072245951	19.6803541527607	19.3707492049298	20.308792535821	19.7799955521122	19.7398324100088	19.8348956334742	19.0469440442079	19.4876651299411	19.1570110890528	19.7643627654698	19.5655692946745	20.0046854908485	20.0356473723874	19.5539293260634	19.5319549731643	20.8711413897602	19.9253832375339	19.6233721579777	19.4703838207589	19.6740232707007	19.3775620479963	20.0584071128741	19.884946040088	20.5699918143723	20.1452818887064	19.959151077289	20.197505107324
NALESYAFNMK	3	P0DMV8;P0DMV9	14.3872477708233	14.0752118240486	13.0180362785597	NA	14.3217203212926	13.9094541082374	13.7487432589756	14.0858562323794	14.7450870833835	13.937954241297	13.2838521891598	12.9397183816217	12.6004251766055	12.2713514439788	13.3287113902383	12.9093165781076	11.4162216781124	13.3331889476541	12.6656750063586	12.9073014113236	12.2859650836763	12.169159536868	13.1702580893699	12.4565708494688	14.7113910151794	14.2214583699183	14.2418111223201	14.2129662016544	14.3385024107203	14.4077962055031	13.7484181397766	NA	NA	10.9561440699212	13.0350193811103	13.4399233408932	14.2230211280776	13.8192940877336	11.7571278110381	13.590849253536	13.7135676015809	NA	NA	13.3695586117934	13.4582242259164	12.4254502240118	11.7708618459574	11.9194870361025	NA	12.5363058663161	13.5789136416879	13.3778855064438	12.0664034271634	12.1589640108902	NA	NA	11.0459469599897	12.4931977901049	12.5125963740204	NA	NA	NA	12.2952858052121	13.8773134440252	13.2298141961198	13.5258494988736	14.397338231954	13.6668424814969	11.7091153731209	11.4869906700725	13.6252316613275	13.197899575018	13.019203263359	12.7886486941969	12.5884921674007	12.5882551221882	13.3173515582424	13.0847030833054	11.7507134419506	13.3349326450512	12.6364961335733	12.799570903639	12.4501642928814	13.3326466732626	12.4642452481615	NA	12.3502044414218	NA	11.9863558124669	12.5637787864457	NA	13.3521685367978	NA	NA	13.4668295167741	14.3085394929179	14.1312934896261	13.9084223957348	13.6154887456716	12.1457373704025	13.0779386086455	13.8705424566607	12.5864050592939	NA	NA	13.3887083781615	12.2630603489392	13.3246075277318	14.3563732461258	12.9028858783994	12.699548897859	11.889996862677	NA	NA	NA	NA	NA	NA	NA	13.2280892128185
LVNHFVEEFKR	2	P0DMV8;P0DMV9	12.3777063618464	14.2376070890875	NA	14.207332278874	13.8746654205081	NA	14.2295534984404	NA	13.8982563304626	14.2410212037188	NA	13.5974950781074	14.5807769829653	NA	11.9291462741643	NA	NA	NA	13.4499973371338	14.1139456329018	14.3052793185092	14.195177610778	14.1896212711308	14.1804797902186	13.3629220143993	13.3179000748114	13.680293463832	13.5063516119684	NA	13.9881771241106	13.5809598322366	14.8245227970601	NA	13.5864696190294	NA	NA	13.5960742243809	14.5066648108765	12.8771353255195	14.3375722376186	13.8275603444195	12.0681633582176	13.586138847081	13.3007085703516	15.5912069413065	NA	NA	NA	12.3965853093871	NA	13.8631634880036	NA	12.2712025424189	12.7949394855568	NA	13.6801643608181	12.8538310525836	13.3210259567376	14.5056442602372	NA	14.0630186358696	NA	13.9834286669031	14.0243813136146	12.8233374061354	13.7998695091954	14.7773926115052	12.8616159069545	13.5216312927842	11.8368639541775	NA	13.2045872865446	14.3410185160844	13.7377690415122	NA	14.3112296414354	13.9559546567832	12.7603820991029	NA	14.0129679202623	12.7434684209041	13.7012164682026	NA	14.0877551149594	13.4155054779664	13.9037159076141	14.3916021132442	14.4870775865003	14.9882381681117	15.2602625988641	14.1162025983029	14.1876992183741	NA	NA	NA	NA	NA	14.1708050669769	NA	NA	NA	14.3932214006495	14.6018272339991	NA	12.4220857226747	NA	NA	13.4860690477175	14.091374255653	NA	NA	NA	13.5732359139078	NA	NA	13.9601026219779	13.952189370349	13.954282331994	NA	14.3733319569086
SINPDEAVAYGAAVQAAILMGDK	2	P0DMV8;P0DMV9	16.7360787679684	18.4689214988573	14.0053731518179	19.5663690327475	17.7056950517645	15.951653138726	19.0264472414726	16.8524226896662	18.6272222888761	19.8284910548652	15.7338056158388	16.6241987202407	20.4029921319625	19.6760697645096	19.2048319233392	17.8943524043524	NA	17.188652917511	18.1309884099088	19.9877832683558	20.2310404953641	19.6405604783103	20.5721864312107	20.0094326739462	19.5676275518279	19.3242690417954	19.3265703843165	19.4046927151151	19.4568754825543	19.4790257610182	16.359105403331	19.7098887339925	18.1839031338314	19.3378820579622	19.5198797004609	19.0053782974333	19.7863940642645	19.6907064052198	19.2766971256453	19.9678637645181	20.0419425681007	18.6283235864834	20.0652234690336	19.8179058359734	20.7514480421387	19.8579010986644	19.4635914445659	18.2021260431528	19.1372375068687	18.7421947219738	20.035158414242	20.0044964045689	19.1130934638051	19.0041553500857	18.5771893363235	19.6206703284286	19.1029345049895	19.7617561633754	19.7381117468641	18.1616029010729	19.7234939466457	18.4295746374108	19.6546397478733	19.4974438355584	18.9715122505477	19.3991452143234	19.9573515574953	19.6561814393294	19.5927828213632	18.968746788015	19.5868786248917	19.1213423257305	19.3940853371963	19.3255281626695	19.1837904793092	20.0637351163597	20.3680654499674	18.4474965243289	19.479731981514	20.2368542913967	19.6451570734944	19.9333545303103	19.1335784726994	20.1088503715015	19.8179521426953	19.399005294817	20.2507553046772	20.0371774268092	20.2277352146697	20.6018911568833	19.5173629645573	19.6292062481644	19.852897369434	19.6292870222099	18.9890964250253	20.2352187550344	19.9605289244053	19.99869307076	19.9732293113251	19.2528439345551	19.9926715858107	19.7863312622157	20.3057787529101	19.9381452431888	20.2966049764919	20.3734278052611	20.035696903217	19.8770343090286	19.8100529202073	20.0254716779207	20.0556188340543	20.0755195349373	20.2285493633043	20.262721260909	20.4332566700151	19.9890063665461	19.1173490374947	20.0436471999911	19.8129523535287	18.8028922545154
SINPDEAVAYGAAVQAAILMGDK	3	P0DMV8;P0DMV9	15.1035042379013	17.3156186485362	12.2616846645355	18.6355387174143	16.3843795503439	14.269247154401	17.8987880543908	15.5375183780051	17.3106846743252	18.6980117641475	13.62121990094	14.9702254744613	19.1571651103997	18.7243783708797	17.7940724591525	16.687044347523	NA	15.4803250664838	17.0339776369547	19.1538016779704	18.6638673252504	18.1742745347172	19.399894500532	19.0247383363954	19.1810752836624	18.9219571781279	18.7766057727038	19.1697707788717	18.8509187792433	18.8692598602839	14.9704441042172	18.8407729017478	17.372665113766	17.9054058156245	18.4337644850608	18.1984930951139	19.0221910138209	18.9136395570461	17.9275527267277	18.7697891410927	18.9359365862893	17.250645201997	19.258073456693	18.8891511262136	19.7688522374943	18.9757696365357	18.5212852533857	16.8280853065757	18.1690139564074	16.8778896406691	18.6176277292459	19.0456952654118	18.2535056659621	18.2262688462808	17.7496939511353	18.2339070439738	17.706676824342	18.28912599792	18.23499015738	17.1181318330676	18.967757393642	17.8147425684313	18.6730275482575	18.4416150543312	18.1495170252395	18.5401729825862	19.1132072390547	18.7314351845985	18.2820957046828	17.7385582754681	18.3993478609945	18.0573955097205	18.6990447893301	18.3666660796687	17.8663773497479	19.1145119216064	19.3573209614834	16.9052282593299	18.5760528548805	18.7942684399441	18.7141377748721	19.1375572746258	18.093168709859	19.1570241899555	18.8782746208517	18.5270950550723	18.6742124601887	18.8268254019927	18.6053268961941	19.4369534598027	18.6983074088469	18.7168485002582	18.8732395627349	18.8440478209656	18.2146652079965	19.183214387099	18.866640633596	19.1753683872442	19.079979452374	18.4492198180043	19.1280429687929	18.8646069563208	19.2827683144624	19.1486658238372	19.3483890293938	19.253995687004	18.9919877302514	18.8033247242917	18.2598819321914	18.9761694351643	19.1208667840574	18.4957898799526	19.0083672295825	18.8337106633374	18.8607175391621	18.58979964902	17.4276297293633	18.0247284862518	18.3017792442412	17.3130574358133
AFYPEEISSMVLTK	2	P0DMV8;P0DMV9	20.9790425032329	21.0696035403095	20.364234880367	21.0420368970578	21.0287130322526	20.2934902469049	20.8881254137988	20.4802051887438	21.2197948062805	21.2310299063843	20.1358369176686	20.7446471827289	21.0262187615799	20.4422264907114	20.9821487851678	20.5599199362859	18.6748440097362	20.1956769414027	20.0309938176953	21.0636002342617	21.0549990946403	20.6120985317952	21.3896264136031	20.9478396587373	21.3444308378429	21.1007471195339	21.0947563257959	21.2708671064615	21.1775523341569	21.0599758397761	20.0556482426462	21.116741633432	20.7958465858918	20.1083117717757	20.9237794138958	20.7107649758123	21.3018419341468	21.0654606866501	21.084185352505	21.425307854234	21.5071301673343	20.9290625484362	21.2477684568289	20.9065026864799	21.9295504677449	20.8454373820172	20.4872965201561	20.7349670609657	20.5966520228363	20.0629727728815	20.9664993124952	20.9825045998687	21.057977713318	20.7887686045008	20.0556537362306	21.099727939515	20.6369815130081	20.9066261384385	21.4728037946654	19.9553772344263	21.5289761512843	20.0420417900751	21.039317333958	20.8300297173632	20.6157750086049	20.6853160895553	21.3822636005541	21.4986065135869	21.2412822528398	20.7332982626914	21.0203427357325	20.5190706846788	20.6786016182437	20.5765238477151	21.0585618801798	21.1750698500203	21.2489726378631	21.0230696262054	20.8741788979081	21.2983652041182	20.6845852085386	21.2025754945318	20.1886861090731	21.4105376799986	21.0245478852746	20.5745883421109	21.3420574791629	21.2430950942484	21.2263175496196	21.8127323471282	21.1223585198146	21.2449605058552	21.1575338859093	20.887466310719	20.9697200878748	21.3098107289412	21.071120789092	21.7118561908273	21.3007962070972	20.6170365019516	21.011455312609	20.5976410133016	21.1281852659753	21.3984008138842	21.4559746152811	21.5894303080296	20.9483343432399	20.7746413357	21.1986708216528	20.9960791066209	21.3553125926457	20.6587083162237	20.923913234109	20.771129435263	21.2787059526242	21.2326902639051	20.6579852146626	21.0254842533484	20.9311438244011	20.6407263507667
AFYPEEISSMVLTK	3	P0DMV8;P0DMV9	17.9508029102757	17.7873627544536	16.7742314419672	17.8371608661174	18.1628523027906	17.4344406027398	17.9958617182033	17.8261994162484	17.8501643635244	17.687896174377	16.8965969477762	17.3151009624045	17.555488062002	17.0587004925115	17.4779122352293	16.8225712270962	16.0624653130996	17.1703425279833	16.5224333301136	17.5150911710817	17.0619071924212	16.5459990139529	17.8599172019215	17.4956784264999	18.8717510567155	18.5233959685749	18.4296108010954	18.6778600441713	18.4980235347289	18.4413222279947	17.2126547941396	17.8240229700952	17.0384573809931	16.3227630739876	17.6690962301779	17.5093346887442	17.836236560113	17.903444729536	17.0823064252948	17.9205382181563	17.9564156127237	16.9268125116951	18.1244964833314	17.5331423385892	18.4547870413583	17.4782765950562	17.0499680625578	17.0373238907792	17.0694804054523	16.6250383698059	17.6078377330807	17.7969213922902	17.707371418295	17.2882459890204	16.7633033577795	17.0985640297227	17.0705099224153	17.2021244818728	17.4124999234369	16.0588268246421	18.2263387135741	17.0963904709201	17.4708759798076	17.7986831018776	17.6736616279783	17.6499377939636	18.3729396108074	18.2754542929944	17.3316484626175	17.0764031602617	17.8637913226957	17.3588789469063	17.5766375774001	17.227533236851	17.5157656834648	17.5809624596657	17.5991740609703	17.3450667547367	17.4584815615214	17.9095839315942	17.3335077313563	17.7795499528608	17.0251288561768	17.9906853864174	17.4704266282139	17.3026650349007	17.3960276228687	17.3938316116202	17.4038573658573	17.9252340227309	18.0286175403481	17.7173780764627	17.5204677850463	17.4275445561341	17.7474375744016	18.1305911838615	17.9945961915455	18.60939071565	18.1035361393902	17.3442973838448	17.7791540396549	17.3466486622632	17.7491412570141	17.7726989598242	17.933044546313	18.1804155445272	17.6464270413205	17.5572222983412	17.7454348461842	17.4226715710637	17.8145204282252	17.0442190496735	17.3672159761084	17.050153539378	17.2185278270752	17.0457680809894	16.6310942312637	17.1807830321266	17.1744944017516	17.1407155609472
FEELC[+57]SDLFR	2	P0DMV8;P0DMV9	18.9152912641364	19.3343103775719	17.2692780130237	20.0828125462817	18.9467369615467	17.9269462473776	18.9547452769871	18.0579387203945	19.7004025064719	20.2849092363413	17.2503949803103	18.1364123507004	20.1190796600868	20.1215155168222	20.159409755268	19.1059008883285	13.4225600575976	17.8648041613355	19.098062359783	20.5748160028439	20.2461959183956	20.289699119915	20.8056993241685	20.9409818272976	21.59533609026	21.3115077790581	21.1139354606703	21.3505268048425	21.2415427870706	21.4964563529913	17.9736524141473	20.7564245082822	19.8353133132393	19.320288885355	20.0547253010774	19.3461013305358	19.6705700681284	20.417534492191	19.5749195716865	20.2497641705697	20.3069918072284	19.3001656415705	20.5589141351557	20.150572077229	21.1792473886401	20.3279513675157	19.9534729294113	18.8086108891751	19.7333833999841	17.9509887370812	20.3818236682931	20.2994910347293	19.9745975133753	19.8546439894641	19.9854807249295	18.6430236792088	19.6556265555003	19.9136404264733	19.9484622434598	19.545071675869	20.3753374225322	19.5429138719824	20.5998838760665	19.8911734260453	19.7424910338175	19.9433828333179	20.5655632113469	20.8658486487127	19.7721196351301	19.8307512877771	20.0155506275132	19.5054252014385	19.7830245316787	19.8840024791134	19.908603250119	20.3236105465283	21.2671666325044	18.5798708606684	20.1545718882473	20.3218193007999	20.125856808124	20.4427053276899	19.2926691899594	20.8336034328863	20.5978334789884	20.0941929271418	20.6304881330904	20.6029255348747	19.8771155383971	21.368317178135	20.5572824509776	20.4767961712574	20.7561741100739	19.8770669459799	19.9130795167521	20.4590977267545	20.7048963844183	21.1414237651898	20.7860690272108	20.1110708769988	20.5678998525778	19.6751403490103	20.3881239741342	20.5640726422407	20.3150104988149	21.1351486741515	20.2156807329518	19.9381973927567	20.1049511536579	20.4552904247757	19.8366093503965	20.0637421603485	20.1312906966489	19.7799533873242	20.6972439197989	20.4113926870368	19.0148523872375	19.9191902844136	20.1595045924589	18.8362771930602
KFGDPVVQSDMK	2	P0DMV8;P0DMV9	18.4845458288093	18.984116899873	15.8628207661506	18.2881680195471	19.1459630567468	17.9777580627292	19.0119327390947	18.2797052583467	18.9831115220709	18.6451915922812	17.3104691651358	18.5044411348539	18.8782707697872	18.1399905411007	18.2028047526594	18.3662169871357	NA	18.9268305109394	17.547264563221	17.9884145123976	18.2062732273081	17.9558514122332	18.7527977530617	18.250212869983	17.9608474803896	17.6722235838803	17.84416918445	17.7482078246079	17.9260702431146	18.0028904287618	18.3244951263669	18.8887091098247	18.0484754969092	17.8520862427925	18.1084500780023	18.0348626665765	18.4608559742222	18.4138072385871	17.5680021517067	18.7034920492519	18.8528750145466	17.9174924603807	18.3688206910141	18.5288309250883	19.6260953870914	18.4904038462003	18.0295499069869	18.6977295682291	17.9732878567684	18.4487117642845	18.3942206148347	18.5853997177062	17.8986491159696	18.0338574927153	17.181493073235	17.8500154402732	18.5352812732853	18.6672208944707	18.85322776934	16.7556904618707	18.6464095180105	17.1039440469029	18.3589451995571	18.4863904393655	17.7455281871613	18.0158833989549	19.0358650107248	18.9365218633062	18.745159517989	18.3106326325915	18.5009119971176	17.9958886006505	18.2274862572228	17.940013834666	18.8359480072581	18.5866640358437	18.6109427879673	18.9800597663782	18.1136164959096	19.0898732681354	18.0418543726202	18.8453586344997	18.0867063966148	18.3047768888904	18.3159719960397	18.0678661898484	18.3584462483302	18.0282387159237	18.6979949174457	19.1562655572691	18.6255649083633	18.5532218459193	19.1500367103911	18.3858333032051	17.8230196167809	18.8658200756259	18.4639959543103	18.7836630118054	18.3238885430197	17.9722275028253	18.3878120166852	18.4591636191235	18.9236258297132	18.4150205538765	19.092255575517	19.0855852026625	18.5509172609095	18.7015787584686	19.0811427170708	18.3665986700636	18.3309308768383	18.41845412022	18.9485474850157	18.3798643514592	18.2216061664898	18.4312208096226	18.4303928431917	18.7025609026416	18.2110356288322	18.9660059315483
KFGDPVVQSDMK	3	P0DMV8;P0DMV9	16.0401398456589	16.8054029607565	NA	17.1498802231695	16.3687260077611	15.4209547443425	16.1360363415563	14.0509391611079	17.1458188641653	16.6134092329222	11.2781525210857	13.4004543806571	15.1790991237022	16.1850166154633	16.7865081184926	16.7892225485925	NA	14.7227465583153	16.4918551290917	16.3632152544654	16.2834853978597	15.9469246121027	16.5276369748871	16.1933579664746	17.4210733396697	16.8982651768405	16.8633842451653	16.9687533769382	16.9432194511133	17.2671220755532	13.3679207569232	16.76883417764	NA	NA	16.3625933565507	16.1231360996334	16.7826703147256	17.0554369945998	15.6312690120869	15.353167557633	16.0529605922766	14.0410678717545	16.8637085085827	15.3302003909435	16.3761558621196	16.0756037103132	15.455666489639	16.3031691730757	15.7881660062635	15.2613424640813	16.6868900991015	16.0286038706583	15.541731583618	15.1228464878869	14.5746532050573	15.828002719995	14.4930787162349	15.0417715946108	15.4536974001948	14.7321131446461	16.4517354216383	15.0470235650943	15.6919444437757	17.1254218130022	15.7941757448575	16.175844832811	17.2538045816132	16.828896218589	14.9176645980676	15.2522999504131	15.2743803329088	15.0506210227819	16.4660191324938	15.1372635431385	14.7368099977072	15.196641371919	16.1848010927765	15.8148233608166	16.1618995740176	16.2851960467453	15.428588566219	15.9449338372154	14.6607760037551	16.0704822298034	16.1068137993775	15.866990099977	15.7090594282142	16.0440927205438	16.3731565851485	17.4287525957587	15.5323595405198	16.7526889936846	15.6265560766579	16.7297170951434	16.3749820462141	16.1112070792835	16.81181070895	16.3430649618306	16.921877965171	15.2607649373533	16.0148801106876	15.9081862440074	16.8267749304811	16.2296749789652	14.8059328124355	16.1609709789128	15.5048616756179	14.9857638086315	15.4349425220056	15.7296869626097	16.1134171458257	14.5350926563491	15.3558847773384	15.1925984995997	15.9467285404931	15.4846847962813	13.8689436500555	15.7811828946844	16.2291899725849	13.9821146818225
VQVSYKGETK	2	P0DMV8;P0DMV9	16.1991822136075	15.4163100918029	14.8204601641672	NA	13.2963940799926	15.2908935445206	13.1660053338101	15.4890223484812	16.1691295998714	11.8653965568473	14.9083976851155	17.5941648062004	NA	NA	12.6340267417578	14.6504362283043	NA	15.7640528362554	13.1846340897643	NA	NA	NA	NA	NA	NA	NA	NA	NA	NA	NA	17.0792633085819	NA	NA	10.568703773818	NA	NA	NA	NA	NA	10.5837242923213	NA	NA	NA	NA	NA	NA	NA	13.7550386065145	NA	13.9668449506125	NA	NA	NA	NA	NA	NA	NA	NA	11.4822233701285	NA	NA	NA	NA	NA	NA	NA	NA	NA	NA	NA	NA	NA	NA	NA	NA	NA	NA	14.5355525522368	NA	NA	NA	NA	NA	NA	NA	NA	NA	11.4409393160892	NA	NA	NA	NA	NA	NA	NA	NA	NA	NA	NA	NA	NA	NA	NA	NA	NA	NA	NA	NA	13.9325159798116	NA	NA	NA	NA	NA	NA	NA	12.8761464397813	11.8506344301056	NA	16.622935749871
NQVALNPQNTVFDAKR	2	P0DMV8;P0DMV9	17.806539636443	14.2930930572046	18.5223735720724	NA	16.956165380137	17.4837777733897	NA	17.3152983177032	15.4984581223431	NA	18.1720332794165	17.8973783496097	NA	NA	NA	15.7524554490658	16.8717819723589	17.3076247041854	12.3569157400168	NA	NA	NA	NA	NA	NA	NA	NA	NA	NA	NA	16.7736095437338	NA	NA	NA	NA	NA	NA	10.5695237118697	NA	NA	NA	NA	NA	NA	NA	NA	NA	NA	NA	13.9934407515384	NA	NA	NA	NA	NA	NA	NA	NA	12.4113309691219	NA	NA	NA	NA	NA	NA	NA	NA	NA	NA	NA	NA	NA	NA	NA	NA	NA	NA	15.5014470685396	NA	NA	NA	NA	NA	NA	NA	NA	NA	NA	NA	NA	NA	NA	NA	NA	NA	NA	NA	NA	NA	NA	NA	NA	NA	NA	NA	NA	NA	NA	11.5404285081232	NA	NA	NA	NA	NA	NA	NA	12.0751378990624	NA	NA	14.6695127048453
NQVALNPQNTVFDAKR	3	P0DMV8;P0DMV9	18.775909360625	15.2712298638099	19.2634097739162	NA	18.7492890852116	18.9917186439259	NA	18.82421548259	16.6404944045974	NA	19.0979408560054	18.8198533534989	NA	NA	NA	16.5070395543835	17.3810263354009	17.6746921261586	13.7021430568493	NA	NA	NA	NA	NA	NA	NA	NA	NA	NA	NA	17.3494557778987	NA	NA	NA	NA	NA	NA	NA	NA	NA	NA	NA	NA	NA	NA	NA	NA	12.6309766597008	NA	14.8069757701287	NA	NA	NA	NA	NA	NA	NA	NA	12.7816635674597	NA	NA	NA	NA	NA	NA	NA	NA	NA	NA	NA	NA	NA	NA	NA	NA	NA	NA	16.1036536122234	NA	NA	NA	NA	NA	NA	NA	NA	NA	NA	NA	NA	NA	NA	NA	NA	NA	NA	NA	NA	NA	NA	NA	NA	NA	NA	NA	NA	NA	NA	NA	NA	NA	NA	NA	NA	NA	NA	NA	NA	NA	15.581872357012
LDKAQIHDLVLVGGSTR	4	P0DMV8;P0DMV9	16.7397014335194	NA	17.6696923241764	NA	16.0653021015789	17.0550679534335	NA	16.3508819398137	NA	NA	17.1391138296139	16.5896021805905	NA	NA	NA	NA	NA	NA	NA	NA	NA	NA	NA	NA	NA	NA	NA	NA	NA	NA	15.2948277583901	NA	NA	NA	NA	NA	NA	NA	NA	NA	NA	NA	NA	NA	NA	NA	NA	NA	NA	NA	NA	NA	NA	NA	NA	NA	NA	NA	NA	NA	NA	NA	NA	NA	NA	NA	NA	NA	NA	NA	NA	NA	NA	NA	NA	NA	NA	NA	NA	NA	NA	NA	NA	NA	NA	NA	NA	NA	NA	NA	NA	NA	NA	NA	NA	NA	NA	NA	NA	NA	NA	NA	NA	NA	NA	NA	NA	NA	NA	NA	NA	NA	NA	NA	NA	NA	NA	NA	NA	NA
ATAGDTHLGGEDFDNRLVNHFVEEFKR	5	P0DMV8;P0DMV9	15.909987973156	NA	16.2397390842114	NA	16.0039501316524	16.4202730480165	NA	16.3824137165939	NA	NA	15.2797783222031	15.6707791417962	NA	NA	NA	15.8339663148826	NA	13.961674150984	NA	NA	NA	NA	NA	NA	NA	NA	NA	NA	NA	NA	15.3482633014683	NA	NA	NA	NA	NA	NA	NA	NA	NA	NA	NA	NA	NA	NA	NA	NA	NA	NA	NA	NA	NA	NA	NA	NA	NA	NA	NA	NA	NA	NA	NA	NA	NA	NA	NA	NA	NA	NA	NA	NA	NA	NA	NA	NA	NA	NA	NA	NA	NA	NA	NA	NA	NA	NA	NA	NA	NA	NA	NA	NA	NA	NA	NA	NA	NA	13.6100237849374	NA	NA	NA	NA	NA	NA	NA	NA	NA	NA	NA	NA	NA	NA	NA	NA	NA	NA	NA	NA	NA	NA	NA
ATAGDTHLGGEDFDNRLVNHFVEEFKR	4	P0DMV8;P0DMV9	14.9320251748948	NA	14.760568953192	15.5633765550363	13.269073067649	14.1020966810726	NA	13.7404589759573	NA	NA	14.7891418139815	14.6127982864671	NA	NA	NA	NA	NA	12.8542535092616	NA	NA	NA	NA	NA	16.667879043897	NA	NA	NA	NA	NA	NA	12.9962113881361	NA	NA	NA	NA	NA	NA	NA	NA	NA	NA	NA	NA	NA	NA	NA	NA	NA	NA	NA	NA	NA	NA	NA	NA	NA	NA	NA	15.6544613557897	NA	NA	NA	NA	NA	NA	NA	NA	NA	NA	NA	NA	NA	NA	NA	NA	NA	NA	NA	NA	NA	NA	NA	NA	NA	NA	NA	NA	NA	NA	NA	NA	NA	NA	NA	NA	NA	NA	NA	NA	NA	NA	NA	NA	NA	NA	NA	NA	NA	NA	NA	NA	NA	NA	NA	NA	NA	NA	NA	NA	NA
ATAGDTHLGGEDFDNRLVNHFVEEFKR	6	P0DMV8;P0DMV9	14.106461420701	NA	15.1519884214917	NA	14.3474860071568	14.3367754896259	NA	13.449001877973	NA	NA	13.6189350816636	14.5089605972667	NA	NA	NA	NA	NA	11.7083243399325	NA	NA	NA	NA	NA	NA	NA	NA	NA	NA	NA	NA	13.3947298661637	NA	NA	NA	NA	NA	NA	NA	NA	NA	NA	13.2362218792884	NA	NA	NA	NA	NA	NA	NA	NA	NA	NA	NA	NA	NA	NA	NA	NA	NA	NA	NA	NA	NA	NA	NA	NA	NA	NA	NA	NA	NA	NA	NA	NA	NA	NA	NA	NA	NA	NA	NA	NA	NA	NA	NA	NA	NA	NA	NA	NA	NA	NA	NA	NA	NA	NA	NA	NA	NA	NA	NA	NA	NA	NA	NA	NA	NA	NA	NA	NA	NA	NA	NA	NA	NA	NA	NA	NA	NA	NA
ATAGDTHLGGEDFDNRLVNHFVEEFKR	3	P0DMV8;P0DMV9	12.0670953173283	NA	12.5272779186066	NA	NA	13.2462480700892	NA	NA	NA	NA	12.5291292485122	12.7024988739977	NA	NA	NA	NA	NA	NA	NA	NA	NA	NA	NA	NA	NA	NA	NA	NA	NA	NA	11.3168662915717	NA	NA	NA	NA	NA	NA	NA	NA	NA	NA	NA	NA	NA	NA	NA	NA	NA	NA	NA	NA	NA	NA	NA	NA	NA	NA	NA	NA	NA	NA	NA	NA	NA	NA	NA	11.4431729167902	NA	NA	NA	NA	NA	NA	NA	NA	NA	NA	NA	NA	NA	NA	NA	NA	NA	NA	NA	NA	NA	NA	NA	NA	NA	NA	NA	NA	NA	NA	NA	NA	NA	NA	NA	NA	NA	NA	NA	NA	NA	NA	NA	NA	NA	NA	NA	NA	NA	NA	NA	NA	NA
ITITNDKGR	2	P0DMV8;P0DMV9	NA	NA	NA	NA	11.4108483590674	13.324249361372	NA	13.4150647016713	12.6090087046348	NA	14.5668919192014	14.4904641259227	NA	NA	NA	NA	NA	14.65496275395	NA	NA	NA	NA	NA	NA	NA	NA	NA	NA	NA	NA	12.1165409540898	NA	NA	NA	NA	NA	NA	NA	NA	NA	NA	NA	NA	NA	NA	NA	NA	NA	NA	NA	NA	NA	NA	NA	NA	NA	NA	NA	NA	NA	NA	NA	NA	NA	NA	NA	NA	NA	NA	NA	NA	NA	NA	NA	NA	NA	NA	NA	NA	NA	NA	NA	NA	NA	NA	NA	NA	NA	NA	NA	NA	NA	NA	NA	NA	NA	NA	NA	NA	NA	NA	NA	NA	NA	NA	NA	NA	NA	NA	NA	NA	NA	NA	NA	NA	NA	NA	NA	NA	NA
QATKDAGVIAGLNVLR	3	P0DMV8;P0DMV9	NA	NA	17.9378034312222	NA	NA	NA	NA	NA	NA	NA	12.6855297409262	NA	NA	NA	NA	NA	18.9781476068452	NA	NA	NA	NA	NA	NA	NA	NA	NA	NA	NA	NA	NA	12.5807065902202	NA	13.1405045997494	NA	NA	NA	NA	NA	NA	NA	NA	NA	NA	NA	NA	NA	14.1863672720649	12.6483787490972	NA	NA	NA	NA	NA	NA	NA	NA	NA	NA	NA	NA	NA	NA	NA	NA	NA	NA	NA	NA	NA	NA	NA	NA	NA	12.6269257376251	NA	NA	NA	NA	NA	NA	NA	NA	NA	NA	NA	NA	NA	NA	NA	NA	NA	NA	NA	NA	NA	NA	NA	NA	NA	NA	NA	NA	NA	NA	NA	NA	NA	NA	NA	NA	NA	NA	NA	NA	NA	NA	NA	NA	NA	NA
RNSTIPTK	2	P0DMV8;P0DMV9	NA	NA	NA	NA	NA	NA	NA	NA	NA	NA	NA	NA	NA	NA	NA	NA	NA	12.7060140335721	NA	NA	NA	NA	NA	NA	NA	NA	NA	NA	NA	NA	13.2618410259358	NA	NA	NA	NA	NA	NA	NA	NA	NA	NA	NA	NA	NA	NA	NA	NA	NA	NA	NA	NA	NA	NA	NA	NA	NA	NA	NA	NA	NA	NA	NA	NA	NA	NA	NA	NA	NA	NA	NA	NA	NA	NA	NA	NA	NA	NA	14.4753165716796	NA	NA	NA	NA	12.9812163465872	NA	NA	NA	NA	NA	NA	NA	NA	NA	NA	NA	NA	NA	NA	NA	NA	NA	NA	NA	NA	NA	NA	NA	NA	NA	NA	NA	NA	NA	NA	NA	NA	NA	NA	NA	NA	NA
[+42]AEYLASIFGTEK	2	P0DN76;Q01081	16.8492996853334	18.4380145462235	14.7434964800912	19.36047386046	17.7571567184831	16.5733249379937	18.6398441551967	17.4199168046481	18.7190918842474	19.2456328930761	16.4161797078133	16.929407539899	18.9188073485654	18.4221406765501	17.8903309868511	18.0967376237174	NA	17.5305377485436	16.4396512827282	19.193346384273	19.5504265864159	19.1055078993707	19.1765286937341	19.000447599859	19.1711693557743	19.3168810110461	19.5767779537827	19.3408572152678	19.2447484679731	19.2212567209724	17.1182003494883	16.437430244336	19.127677524149	19.3672899208153	16.842867120834	19.5466467114249	18.8951447841323	19.6215822409982	18.9330547020026	18.4057210712577	18.7252269638969	18.0624787313836	17.4924498216611	17.8556012350108	19.1746508938455	17.1255338464392	19.0317659128681	15.9846128300731	18.6374160798338	17.5538866522644	17.8710605403542	19.3217015712602	18.9735573201887	18.8971564521882	19.2370476739723	19.3651048128065	16.3008113827622	16.9738977426723	15.2755968402766	18.1407227135527	17.8327899993642	17.92432919061	19.1966893477723	18.5214068743609	18.4503967851722	19.1354618025934	18.5596888923253	18.5680206309577	18.5681814909158	18.8523778586816	17.4854909144451	18.1096538636807	18.597033742818	19.279769676641	17.3278639712574	19.2349479337703	18.9088198560839	17.4934734458377	19.4226865138252	18.1619489706092	19.2977727612568	18.8584166420101	18.4034403735218	20.064906303192	17.6475277669801	18.8017146397373	18.0307468902958	18.9302483241476	18.8327642272348	19.3422991449265	17.0681411594378	17.8069093428581	16.3641502144483	17.0312587357086	19.0840579177156	16.33637202927	17.3396418546337	17.0298976858224	16.3758983541128	18.3054943676503	17.7157632128555	16.755281261584	17.7102272558807	16.9457757537006	18.1221836712339	16.1750548977398	17.8379977351219	16.163336602469	17.1089914356693	18.2382620370247	18.4019299891915	18.2352953863617	17.5133813849105	18.6049911460147	17.7739468024191	17.4765090649861	NA	16.9339284197256	12.0561617059831	16.6970046287595
WFNGQPIHAELSPVTDFR	3	P0DN76;Q01081	16.2659341829444	16.4447241726213	14.3764693317742	16.1049434384214	15.6313653299674	15.8405207199736	16.1263243403817	15.9515970889568	16.8311213800811	16.60960577404	15.485908867573	16.1110135693269	15.4917912785181	16.1540753573224	15.6974120584277	15.6659569769695	NA	16.1139789670935	14.8491662813716	16.0668564401665	16.2736129269059	16.2897722554051	16.4600908681253	15.7034525554305	16.1907593889403	16.2044275545302	16.0932025840959	15.9762149651868	14.7074737871337	15.5943161001778	16.5981821840066	15.3057821522013	16.0010625441061	16.6221722667393	15.1324330464521	16.4111222023583	16.4284825244561	16.9241650013386	15.8105605430863	15.6384024919262	16.6927223899844	15.3597103268407	15.9798984956771	16.1965103794967	16.5504372075922	15.6524741686599	16.3308485619998	NA	16.0735253779046	16.514671678377	15.4480568580727	16.5570071644548	16.287899759572	16.1379658170833	15.8259907126283	16.6707268473307	15.5472979981914	15.9038373043365	14.8964616029363	15.7141320224749	16.8625693179539	15.6096833226609	16.291797680658	16.3058858755132	15.7188163242706	16.7342528896069	16.3072223790672	15.7868041210881	15.5526361101607	15.5341504135548	16.0589685817522	16.7134214168969	16.3423145794349	17.0208844046037	15.124093957104	17.0900141046302	15.9363389998733	16.5765832006433	16.0258889152302	15.3382997249606	16.5152605865478	16.0213524512327	16.5716159068719	16.8374911298618	16.0839936142668	15.6972821698345	15.9557965953976	16.3716601503764	16.4848272204983	15.6097600425531	15.4335154094077	16.7441220316218	15.9121175188233	15.6053764349728	16.1805888688164	14.5655274601568	15.5557377658227	13.3373236087534	14.3519062978171	15.2807062144436	15.920224068265	15.6583644426591	16.2802501579208	15.9904426661394	16.0434283118169	14.212140355719	15.7727134618974	15.5964542494559	15.6576999911136	15.5889225855367	15.6325029177553	16.1953630010382	15.6879521519363	15.7236842675925	15.0808933832919	15.5823014967811	13.9343577714807	15.2625394761104	14.7451945644344	15.7818807364306
WFNGQPIHAELSPVTDFR	2	P0DN76;Q01081	15.0775357264026	15.0454221903008	13.4493318059688	15.1171341928892	14.619129692567	14.6825175163968	14.734701939465	14.7421042817362	15.2776622114528	14.9991091570494	14.5303041640585	15.0240580927204	14.3925072576668	14.8972298525507	13.8750896319774	14.7292945936401	NA	15.0156251489008	13.3080416679489	14.4757369619435	14.9158824896219	14.8141471683538	14.594016903909	13.9527820812329	15.2409005763353	15.6269162703046	15.3104894909665	15.1467342664573	15.4208720697482	15.4279274912138	15.5233266931359	14.1780041169306	14.8158710707412	14.9425641000938	13.9157656966983	14.8111671022976	14.7872014074575	15.3731434340509	14.6303012067952	13.6265508625011	14.8932213202482	14.5869480238727	14.4620185301727	14.5166351485874	15.0370065332062	14.5908076277029	14.830117053994	NA	14.6953286563585	15.1908155738526	14.0348325597546	14.9607280103448	14.6215797267413	14.4768949966648	14.3088284475883	15.5195394971109	13.9851524608694	14.5117793883987	NA	14.2444172591927	15.5080856539824	14.6763031823385	15.1970651357945	14.8839217231064	14.0522910482901	15.1074252212715	14.6558266133132	14.1626855160916	13.9425784626222	13.9421226691098	14.1419755891444	14.6864955998001	14.5911138178995	15.3254914906864	13.383294762452	15.4439788297682	14.4498436205764	15.1134375436231	14.6132361077988	14.2483949481886	14.9217032028936	14.4463391102496	14.9440250709455	15.2492138184544	14.3845156664799	12.8389607338282	14.7220556518382	14.8787233147775	15.3338830862366	13.6763639672547	14.1273230969519	15.3949223179385	14.7521719656188	14.1017165469678	14.5527638578803	13.2032152331019	14.1536769761275	11.6573773454459	13.1216869977957	14.0856668158461	14.4559204443984	14.059994993215	14.9252415768417	14.1349447148178	14.3224501191863	12.6936875795656	14.2827314567949	14.3552605930095	14.076045646271	13.5625542348934	14.0090187495423	14.4491164498543	13.865505157218	13.8115241239341	13.317850734635	14.5011250646301	13.519684566737	14.400791101451	13.6481119158169	14.6535613364595
VNC[+57]SFYFK	2	P0DN76;Q01081	13.9718423037147	15.2151844635366	NA	16.1743386557046	NA	13.3290434685383	16.4339525965228	NA	16.1890593229275	16.1491827465621	NA	NA	15.274567953879	15.9582151365727	15.2721799947259	16.0267971849423	NA	14.9242449239904	NA	15.7716044589065	16.0581442133529	16.1197405160657	16.1268070831398	16.019640103613	15.8870482698679	15.9694453772276	15.8165360570338	15.9839748875193	15.3314242120474	15.5863633312568	13.5677806222346	13.4546608096292	16.1525689220145	16.3749753847309	13.3914426075146	15.8897588748194	14.8952633933077	16.6549003624232	15.681986026395	15.1292500157332	15.6408780714637	15.2315988948492	14.4290609708811	14.9700147725282	16.0464615243921	13.963853080399	15.8335816325511	NA	16.0259355685337	14.6439368710741	14.5004294502518	16.3377134395695	15.8346401861433	15.5531622759828	16.4309236647688	15.6701344202739	14.7606319792842	14.9036433752645	NA	15.3352472018212	14.667208044543	15.4384658733215	16.2126294649247	15.2463372127925	15.5459214836546	15.9892106693789	15.2120724042281	15.4992892961651	15.4020522869147	15.534583588416	14.7334980148814	15.4886690927473	15.6003800388627	16.2030266922183	14.297884998921	15.9618479395256	16.1335333360165	14.4348296868419	16.2592610408513	14.9332590266817	16.3106782218137	15.8093459507902	15.570314824915	16.737918892532	14.7146065744344	15.9120714114084	14.3138990201093	15.6684498736892	15.40326142499	16.1209022870826	14.0954407699618	14.7827164553243	13.8524541454211	14.4112071508756	15.3323163762656	12.2011736997451	14.1526466298537	12.3425329476422	12.9004311630439	14.9241434260313	NA	13.9700995550161	14.9912982681403	14.2844765764562	14.587677325748	13.014715615488	14.4615603111878	NA	NA	14.8789923479463	14.3756715436677	15.3506410814979	13.8840532448559	14.8353146413366	13.82470983202	14.5960571867474	NA	14.7829970336069	NA	NA
AVIDLNNR	2	P0DN76;Q01081	17.9494408206764	17.0145314957048	15.0905561455614	18.8765080398763	18.5768254072247	18.318418879155	18.6576757145261	18.2484882938866	18.9099319639728	18.8507615387614	17.2196498799787	17.4773570930959	NA	17.4275558864584	NA	17.6300015151898	NA	17.062429949463	NA	16.4171134535876	17.6910015063304	17.295700441439	17.2214463445686	17.9604796075818	18.7799969706451	18.8535391568736	18.0683405767688	18.675291296478	18.2274680999855	18.0809512068214	18.4732685966243	17.1710382622712	17.6776383719219	17.8714387111852	16.8745506819506	18.7579765208506	18.6091799051247	19.2053166756883	18.8050316663877	NA	18.7264052148837	18.1246499324579	16.5710161276504	17.3276438372169	18.2072520861711	NA	18.347585954324	NA	NA	18.4808730963739	NA	18.2009362532436	17.9933643599855	18.729957324149	17.7142012977888	19.183411560934	NA	17.2337483232198	NA	18.4045780208332	18.8586434743144	NA	16.1183150656062	18.8958733473589	18.087103690892	18.6933257077243	18.6008680654967	18.0405853537739	NA	18.3746278501135	17.5388229726473	18.8258096462108	18.5036577587412	17.7722787061857	NA	18.409773946199	NA	18.5634396867582	18.1618907570769	NA	NA	18.3197111742438	18.0032634559304	18.9377060083713	17.0694698621043	18.2484170667991	17.930947096104	18.3244867402525	18.3874242103378	18.7706781048922	NA	18.8074437772952	NA	17.7478781928755	19.213654395036	NA	17.8804894945531	NA	NA	16.2042637914459	14.1366025972183	NA	18.3864732163056	NA	NA	NA	NA	NA	NA	NA	17.2883839959976	NA	16.1130724302615	NA	NA	16.5909251534249	NA	16.7612767129665	NA	NA
[+42]AEYLASIFGTEKDK	2	P0DN76;Q01081	16.897320965843	17.7961824341155	15.5369246267024	14.278526602713	17.9939788927438	17.60928247184	17.4912883529994	17.6066280837491	18.5870960202629	16.8862930381766	16.6305901502472	17.3453031385461	14.3586823870908	13.1230884719947	15.8634993979794	18.0652686096297	NA	17.7482440710428	15.71257029126	NA	15.2002410894968	16.6562995012315	NA	NA	NA	NA	NA	NA	NA	NA	17.2698006730001	NA	NA	12.367591815194	NA	NA	12.1567893460843	12.6526849561992	13.2504567271881	14.4082833379812	12.5525732150689	NA	NA	NA	NA	NA	NA	14.3203943816465	NA	17.3294885827	NA	NA	NA	NA	NA	11.3795188461595	NA	12.6694984929065	NA	NA	NA	NA	12.4846678339057	13.9693839331485	NA	NA	13.4152873480275	NA	NA	NA	12.6379901913763	12.9505869330213	12.8181402407013	NA	NA	NA	NA	17.3090618202222	12.1617172623326	14.81909511834	NA	NA	13.3816031012033	12.8440333681719	NA	NA	NA	NA	15.4765953664431	12.2289082126667	12.338128474099	NA	11.5311431623512	NA	NA	NA	NA	NA	NA	NA	NA	NA	NA	NA	12.3200741820572	NA	NA	NA	15.4289897350382	12.3039948120078	NA	13.6414448741046	11.8724039251521	11.5489678257842	NA	NA	NA	14.254613316517	NA	15.9474824170504
YGEVEEMNVC[+57]DNLGDHLVGNVYVK	3	P0DN76;Q01081	14.3287830509002	15.5875676214713	NA	16.4609667219102	15.4160735951916	14.3372984741712	16.5977184794247	15.2559887001087	16.4758819278844	16.6620284823759	13.6373963296534	15.583065734454	15.4534439894473	16.986220253778	15.8519363840618	16.7423481197653	NA	16.1401319993579	15.1204922050825	17.0283878484742	16.4578198698577	16.5870037091175	16.896908974231	17.0952501893754	16.946827583987	17.0115699397659	17.0757213269083	16.9250631748655	16.4938609020135	16.7663764293557	15.747565475031	15.1032360376789	16.3194136606068	16.6980515053088	15.5080587742274	16.2895017098129	15.7320864584709	17.0706213781083	16.4331919562748	15.25453035038	16.7473030224192	16.1539018203473	16.07363062823	16.4166304399506	16.6419158578073	16.0520840916984	16.7375689540628	NA	16.9196869970735	15.8482517388272	15.871837258256	17.054450478967	16.9094026050967	16.8634363324443	17.2220729805068	15.2838311148481	16.1134529561561	16.3794069843284	15.4525099820262	16.1420771294198	16.1093360352773	15.4391823385793	16.3406470916581	16.7647547040006	16.2453535261757	16.5048643684177	16.5811304090953	16.112639028615	16.02718947569	16.8241595079019	15.9950729743119	16.4903947691227	16.3288794390679	17.1012645196809	15.8049660440394	16.8110523662988	16.9889271813342	15.9561467811521	17.0337943700466	16.1774619308797	17.181672121976	16.4887473215522	16.655336113942	17.265347189261	16.8734375240793	16.4861838488665	15.9073407198963	16.4794070564287	16.4112685688918	16.4887748864581	15.0227768559451	16.4120618443711	15.9457413987795	15.4671934321455	16.4790396412832	14.9028885375009	15.9863238714591	NA	15.0542881976778	15.4618184764745	15.9917350645902	15.6001655839531	16.3401288361981	16.1014578608056	15.8658619925653	NA	15.9154915601557	16.2868994863098	15.4399066025405	16.2020992352353	14.9694061559012	16.6616172845288	15.8096976306366	15.7793909640796	15.3767643775276	15.9676800417094	14.2791377348154	15.7292530593255	15.2512439900036	15.2708303828837
[+42]AEYLASIFGTEKDKVNC[+57]SFYFK	3	P0DN76;Q01081	17.5624211733927	13.2259241781835	18.7338506143643	NA	17.1923500248585	18.6175700577575	NA	17.8692900264945	15.4910683489184	NA	18.5514144359353	18.1750878125824	NA	NA	NA	15.8203849201716	18.0058071491365	17.1801673001149	NA	NA	NA	NA	NA	NA	NA	NA	NA	NA	NA	NA	16.6278133379733	NA	NA	NA	NA	NA	NA	NA	NA	NA	NA	NA	NA	NA	NA	NA	NA	NA	NA	NA	NA	NA	NA	NA	NA	NA	NA	NA	NA	NA	NA	NA	NA	NA	NA	NA	NA	NA	NA	NA	NA	NA	NA	NA	NA	NA	NA	13.8699031304025	NA	NA	NA	NA	NA	NA	NA	NA	NA	NA	NA	NA	NA	NA	NA	NA	NA	NA	NA	NA	NA	NA	NA	NA	NA	NA	NA	NA	NA	NA	NA	NA	NA	NA	NA	NA	NA	NA	NA	NA	NA	NA
EVQLVETGGGLIQPGGSLR	2	P0DOX2	14.9867661484298	15.5495148095126	15.7744170508765	15.0031425966553	16.0577009098087	15.5585037025314	14.3534755673397	19.8926627451447	15.5859326528398	14.7995363752637	16.5391065894894	15.545010641129	16.0191953561016	15.5384522616187	15.9842716773558	15.7093786706474	NA	15.8704887838064	17.3502088931136	15.303763123378	15.3924235275865	16.08464132112	16.1606546870325	15.5125793932943	16.0097609092947	14.9441951446955	15.8014858709854	15.5995409178799	15.481777114297	15.0887715991318	14.8352390710998	15.7315670744604	16.2554758395495	15.3554431681831	16.330097113057	15.924614759171	16.2342479264456	14.759998642438	15.4019002289281	15.393911659676	19.8862349363954	15.5479236490396	15.4133073317523	15.6265659807208	15.5520358758125	16.5186440240584	15.690876256583	16.062514491201	16.1251256391809	NA	17.8901770954781	17.0301213497976	16.3200754414921	16.2141898510824	16.2839394903172	14.7343864966984	16.2287404757874	15.8507405126997	15.7597370807555	15.4728369557695	15.1030600480709	15.4418672945565	16.6428877769344	15.2111370574144	15.5504700769256	14.2059465017074	14.4072018716905	16.4275110064834	16.0268920679871	16.0954722024632	16.5310195600214	18.1251235145733	15.639764127995	16.3303420455599	15.6019951606421	15.1090421677126	15.9092554947545	15.7220600317069	NA	16.6047026257205	15.531521742378	NA	NA	NA	15.8388661608726	15.9318102957057	15.6648199379636	15.475521701674	14.9036673862141	18.6102172099517	16.3522099925795	15.4401539280952	16.6376423097061	15.978884805281	14.5782074565533	16.6261754205568	17.0113784129202	16.0431925821821	16.1906045626926	15.6936318837088	16.385022600314	16.7855156321849	14.6122488504079	16.6990071840255	16.4491344603216	16.2904591840011	16.1866923753212	17.4422055654641	16.424653008465	16.9194004077629	16.9249083590307	16.3542377761332	16.7039748641368	17.5943689155153	16.612259828632	16.7162974107037	17.33634731191	16.8441518783706	16.9852170762861	16.2642408468619
NQFSLNLR	2	P0DOX3	14.9431160965871	15.2621105246726	14.4396328419929	NA	16.0588870684658	15.976743560894	14.5719950601452	NA	14.7853723410024	16.5284166112227	17.0807231839236	15.9613873387563	14.235739592487	14.7814162502818	15.7402359356017	15.0069245896698	NA	15.6434679229638	17.9792300394548	14.2557768231377	14.8247809672476	15.9301677725917	15.1333972827781	15.0502628760066	14.6589022078666	14.7207136028515	14.3560358493762	NA	NA	13.9550662896852	15.3238933561435	15.8380647540684	14.7652954482249	16.8316369286391	14.8903119534473	NA	15.5355119478342	15.2460295237539	14.3211468309374	15.1055186152058	15.8494909927564	14.932638043344	NA	14.2493616427888	14.0675349941718	15.0769818769376	13.3885755641443	15.2506130844283	14.6909630712173	16.0802845012265	14.6947712838448	13.2486496266352	NA	14.8319089574861	14.3448670782785	13.6591288958464	13.0214471325548	15.7008462164047	14.5290754448356	13.3210685778323	14.7539109412986	15.2438863302262	15.2919013041403	NA	14.6369744004458	NA	14.0740434217422	NA	15.1894327830412	13.4278004433675	14.6239208651327	14.8815029419083	14.8603602032706	14.2371269557585	14.2059201449334	14.1948573907525	15.0104506420367	14.4388064569166	13.8016548497853	15.3664188771001	14.0849369950126	14.062452845203	15.189703384412	NA	15.4423239092036	15.0582997849977	14.7314995110986	15.0161117264426	14.9929607140648	14.0965937912621	15.4708676963707	14.9407002273332	16.1782118300918	17.7943509469792	14.0642884122187	15.7157153950965	15.6769349910482	14.4957253823268	15.3842193681014	15.9189522001146	12.6580908253822	14.9791069752442	13.9135900159202	14.7948115729994	14.5819453094192	NA	14.5629994524095	11.1313982616752	15.7544609045728	15.1772763761567	14.1429115561475	15.5783292150172	14.7518068538881	14.9568553815877	14.9446196222158	15.7091503136268	14.7835216311694	16.7085902764244	NA	NA
GPSVFPLAPSSK	2	P0DOX5	23.3056319002767	24.151687885979	22.5677558359865	23.7538158987734	22.9503399252965	23.2252172459997	23.2989451013405	22.8758828439794	22.6043875919411	24.1372084635981	23.100149289007	23.490366338656	23.1690137905826	23.8244370048782	24.6494170229434	22.9040633035541	17.69276555123	23.4184904940575	25.9539933144258	22.9456349879018	23.535635264969	24.2829915926905	23.9614229733411	24.2812530303474	24.2097321852958	23.9170804485498	24.5247777313962	24.6167158793114	23.8239499482244	24.0956586839713	24.1221455330955	23.6876174417904	24.3159217513872	24.9163116899485	24.9095982631854	25.6502250712695	25.1778220545585	23.8503600735106	24.4772901138414	24.259622664891	23.7147540893249	24.8426173899815	24.8760218689337	24.0677512031043	23.2673793431444	24.3773543512253	23.444908506337	23.440022889678	25.0561800429413	23.5906065666058	24.6623523420576	24.7754656657315	24.1890030045334	24.3663190678726	24.6827519417539	22.9780056215166	24.2959271221158	24.4809248031129	24.773420056822	23.6646063132041	24.2306385986273	23.861071642923	24.6826821635496	25.0818862612878	24.7140400439476	23.5794241064511	23.5642894804832	24.3738642918963	24.9842696639638	23.7077532108608	24.3606481215106	24.2214417479224	24.0462935498824	25.3699796934829	23.61492478888	23.8469146357712	24.2965917622846	23.1387570304465	24.220585522796	25.3228035316886	24.0054922828874	23.9752138190831	23.9351514791493	24.0933476165082	24.4570887123451	23.8477696310613	24.137655082336	25.6911826073983	23.5232488083156	23.3720870523648	24.8683351884904	23.424549014058	24.2566885694435	25.3758113935863	23.7234807818505	25.766347923321	25.1738745068622	25.0651711610693	25.3162023804172	24.1109670691439	24.992763024473	25.3608112926429	23.7318461290487	24.9365179715615	24.069892928158	25.0142339761937	24.5433451829921	25.8986663368217	24.7356262940501	24.644469638066	24.4534832586958	24.4702370020746	24.443072982015	24.7467725038352	25.6563969087578	24.9771088887747	24.7786146816558	25.3305283720383	26.0700801393978	23.2645002143607
GPSVFPLAPSSK	1	P0DOX5	20.2607487469478	21.2209352267662	19.6519566791965	20.7312425645011	20.1761404061193	20.3490120841654	20.489927928694	20.195877258193	19.4025104283993	21.4046001527265	20.2525521927841	20.7883598454351	20.2264444559954	21.2773370255699	21.5551265278149	19.9480863662624	15.3058312189501	20.5575315713737	22.9115714931173	19.7038136639673	20.6875434799839	21.5590085428012	20.9601045960179	21.2623210568335	20.6348703934492	20.3538015469843	21.0917129841871	20.8854170099006	20.7239157704688	21.0466280513897	21.029288247693	20.802286931302	21.6028496350811	22.0748076935923	21.7845623113095	22.4645420680186	22.0894648016809	21.0687811061396	21.1009359585632	21.0954293920996	20.6073098001567	21.71748847882	21.9857617036765	21.1985982850284	20.405711949898	21.834739154706	20.7539463708037	20.4953076624238	22.2938880984657	20.8557633907794	21.9448608221245	21.992934585075	20.9257141396258	21.2525010453586	21.499654746615	19.7730993010256	21.4108087325683	21.4767430251027	21.8850762547747	20.3647816864102	20.8921920543822	20.8861838136967	21.7128402915563	22.0740184093579	21.5376032154845	20.409357529175	20.6147287287035	21.4715212620803	22.1982565850673	20.8800332428238	21.10734652204	21.3146296734494	21.1691150541485	22.5962914182772	20.6166145074454	21.2743699976097	21.6364422503816	19.9637888443866	21.2529260450861	22.4608621536835	21.1001714309902	21.0385709122573	21.0883652290729	20.6961127216916	21.2132937226927	20.3436853395442	20.8777302729459	22.6568695658733	20.539710089003	19.8903421468784	21.8241923090514	20.187739167507	21.3819685475331	22.3683022730555	20.7102200658433	22.6769074119718	22.3411348790168	21.8377014336254	22.2190853472029	21.1061385100363	22.0670529998578	22.8644348938376	21.1359731056951	21.5661433105271	20.847148028678	21.7669350693815	21.6008792699713	23.3708743411134	21.3503727466815	21.3309899549936	21.2272969688361	21.6246680536636	21.3636845844811	21.682195969342	22.3388802026551	21.9121208340527	21.7759115843958	21.8440100016413	22.9279004349734	20.0270016192306
NQVSLTC[+57]LVK	2	P0DOX5	23.3672198212806	23.8322266598162	22.7228490818339	23.8053833884224	23.7720892416301	23.7836982024873	22.4940073620186	23.7265417051493	23.2619747783806	23.8284277679636	22.307559373316	23.4234019208742	23.0625372382422	23.3305174421954	24.141666278524	23.1945107748315	19.6189823562966	23.1004993301748	26.0584604535026	23.1582644103105	23.389484570126	24.4071040539123	23.5773739776948	23.7930935339017	24.387452703241	23.135769076622	24.4335533868045	24.1911925354554	24.0150545796235	24.1142234048606	23.8983771549726	23.7434704714152	22.759775062538	23.7029528304603	24.4929238247978	24.4721514645252	23.709457377223	22.8213534646023	23.9052418680148	23.5705446853749	22.7426183674216	23.8092736227517	24.0380852892145	23.5004197382873	22.266742344429	23.6085479125454	22.7389491547705	22.1815258496786	23.4000970918959	22.6493906215127	23.9924661243775	23.3244337176424	23.6381927567657	23.1671355419852	24.0473288321309	20.8298337563949	23.3546910977551	23.4865977291626	24.1869992054789	23.3200746528927	23.3206836235258	23.3661059784195	23.5802414782606	24.3484662600573	23.3932246891234	22.7665522636192	23.2555843622164	23.2091824827848	23.8180212036645	22.0922555688883	23.6275061224535	23.6988685390223	23.6423506412534	24.3561988236868	22.1037651123712	23.054929838046	23.6407993538086	23.1763366054847	22.990136320948	24.8488741198735	22.7640244034221	22.3976011303369	22.641236575798	23.021824761798	24.0331385166681	23.3208065951391	23.766098002548	24.5723384993952	23.5815484667557	23.1137887890139	24.2614275581754	22.7379496386835	23.5175898316515	23.9777325688267	22.6790795788417	25.1131163168732	24.9867262652297	24.2673336708834	24.8245093417002	23.5024743286005	24.3002137721179	25.0204738908523	22.7599618266801	23.8245381562942	22.592074212686	23.6333721826686	23.6252516323115	24.6356980159222	24.8705019170371	24.8214120060612	22.785161541779	23.9153538332474	24.1299810729207	24.1649498923777	25.5242650978879	25.1883409903032	24.9577556175179	24.6209240850776	25.8690221783899	23.6393789093882
ALPAPIEK	2	P0DOX5	22.7506431581014	23.2195790888784	22.3088834826162	23.1962510323826	23.4642570546404	22.2197824978751	22.7590079273525	23.5739265894494	22.5027951303913	23.4713380801164	23.2750794026964	22.9983834844093	22.6320903226478	22.7639162474342	23.9780820396569	22.2990213421271	21.712369774952	22.6418851227824	25.4036425329431	21.833222813587	22.6557308643062	23.3650881606054	22.5391144154164	22.7629024742933	23.1591903115737	22.8105958504001	23.6496543812771	23.5103677928065	23.0095890755756	23.220251353324	24.2133133648126	22.7693337071954	22.7462978291164	23.5941109082672	24.3944984835036	24.8403388308443	24.3705936292746	22.9980326505518	24.1170433969964	23.693454149879	22.8818430651291	23.9811668289949	24.2976259842417	23.2318093472189	22.3066389737045	23.3343380603563	22.4391494024331	23.0832745135441	23.7693832238378	22.4879236209911	23.6866484896908	23.5867955193275	23.2362281597544	23.0853993336483	23.3347866272181	22.0325461575968	22.9278879215607	22.9401719958541	24.2775259320236	22.5716826419686	23.1333066342788	22.8949460015443	23.5528149837625	24.3721075011052	23.9933983918011	22.9196043760696	22.8317747508771	23.2171677528186	23.6573569771226	22.3356992426246	23.6288079057772	23.5939242070165	23.0194070994584	24.4819611072885	22.2663110274032	22.9433687080087	23.1180216181468	23.1282930166661	23.2105538095328	24.4595542934776	22.7805639261153	22.6942801064272	22.9717473306232	23.0219913264413	23.1980556671321	22.5248722547106	23.053180713357	24.5604654117586	22.6050814212079	22.2920094694632	24.1251095983123	22.4213212202864	22.854935012487	24.8165009076708	22.9785287303218	25.0806733419617	24.4159424301719	24.2715397768075	24.6765347801014	23.6040072638327	23.9749207214985	24.1890583035336	22.7760755718502	24.1184738101703	23.3162479302064	23.7680610165923	23.6022167661107	25.0268599432613	24.0997339728584	23.8786197354425	23.26958843992	23.2416425036163	23.2747407705675	23.4954741240422	24.9087180199927	23.7831995496613	24.370682633418	24.4987072409079	25.57277998737	22.903508422223
TTPPVLDSDGSFFLYSK	2	P0DOX5	23.8475766979717	24.3704184350104	22.6977072647821	24.0929094187274	24.3527009673464	24.0356894193462	23.6405814429	24.2785466741605	23.5087491703961	24.6405910897651	24.2973734584257	24.0572627698259	23.9157319715011	23.9699698396813	25.2130322264122	23.8243115168673	17.7119768280995	24.1579673329551	26.7600582638668	22.3737085025052	24.1619815919495	24.8585919508471	24.11911311118	24.2905955908177	24.2879368053538	23.9978019283252	24.6110781239992	24.3495046118488	23.9573982380072	24.1128003768539	25.2589380061689	24.063254245093	24.0860493704651	25.1927041813008	24.9784768444981	25.7274560369994	25.2181822023716	23.8410934604374	24.8720699693414	24.7252707514095	23.8556218573854	24.9924616243548	25.3538610462931	23.8876109933484	23.5765340867637	24.1545839684418	23.22396665335	24.3294799112604	25.0141743280758	17.0716821800319	24.9273891548006	24.801924188031	24.3027182900007	24.616039979435	24.6836324368605	23.2305125685461	24.4127082333756	24.4802292371593	25.2752413578337	23.4503404069534	24.3041444878052	23.6905266247874	24.8413003663207	25.3981698042341	24.899055728322	23.8365652772138	23.7169136552143	24.3984471984519	25.252242373341	24.0291919239604	24.4468568942493	24.483140687381	24.3312917372442	25.4630291065948	23.8449111583515	23.8413328604112	24.3410943636293	24.5608178999579	24.4092836203948	25.8388231717571	24.0082352453553	24.0467187065412	24.0174743154933	24.2038675787872	24.2285976612063	24.0219207601226	24.4220263799802	25.5371060875799	23.9767957462567	23.2469070464312	25.4369896531519	23.5210183205738	24.1135192865668	25.3304095687933	23.9082369495039	25.9150497176226	25.2808082475873	25.1604261763382	25.4822188811631	24.5890781642962	25.1735567843689	25.7826113255028	23.9911992090068	24.9264203296314	24.4172211769457	25.0808944096364	24.8193886428169	26.2553981889813	25.4713740031098	25.1749549634837	24.698459880301	24.7925492199383	24.8455276189684	25.0355754331361	26.107628991063	25.1982314160404	25.2356194856884	25.5925341063495	26.4581315355038	24.1056756593745
TTPPVLDSDGSFFLYSK	3	P0DOX5	19.2876830573738	19.9305429848465	17.9698105821825	18.7039770818517	18.3767262775063	18.3559391687155	18.0381288518283	18.3582864218808	18.4843210292789	19.3760328000156	18.7138858035577	18.7563676913213	18.5806341040542	18.847924096977	19.8908149345056	18.6802144831846	13.1945551495047	19.2803235533408	21.7591921476472	17.1269598186085	18.7834007195597	19.4568572964772	18.8228685626662	19.0806645398059	20.2356626652999	19.8209894654721	20.4069365727246	20.3104552549242	19.4406855107919	19.6910557569572	20.1955517423051	19.2119234391228	19.4920007866091	19.9029944874289	19.6914317843477	20.5733229069978	20.1071616657751	19.0152442574106	19.509600445937	19.5874868050898	18.7632608569056	19.5249108262039	20.3312162016678	18.8966782800149	18.2976162847901	19.4664404311823	18.3123471203212	18.9636872859322	19.8401489261361	NA	20.100213588792	20.1960328888787	19.178350485821	19.2889013121314	19.5494082436023	17.8002942472141	18.9627433929119	19.2284868936509	19.7122309753252	18.2791451323243	19.6506013739568	19.4533628514531	19.9839493409547	20.3319837829048	19.7961094807734	18.671409904388	18.8093837171014	19.4009303193222	20.0300028070639	18.6215347059843	19.4890448541309	19.7812450440102	19.3743745008938	20.4042892447332	18.5760371177437	18.8040204311536	19.2319940506186	19.1709454481487	19.2213091091833	20.766032475936	19.08668097547	18.9901340626696	19.2831913723874	18.923357842736	19.0189072819758	19.0095864257688	18.9507320356925	20.3975711679866	17.8849032863232	17.7900235447268	21.2055231513342	18.6832644438496	19.5973775201989	20.1726286811158	18.8632562094865	20.5110163619613	20.2992453008874	20.2669947601435	20.6905063441936	19.3856299541604	20.2335482952562	20.5468446720236	19.0057392274634	19.8896020490485	19.141066266653	19.9530150762722	20.0623854983144	21.7214552429168	20.2052386337382	20.0510625990598	19.3327244194012	19.7118232900514	19.6937430509297	19.7885932683615	20.2224362117537	19.7141241942106	19.6868365101397	19.9490276433246	21.1940994804633	18.92012115753
STSGGTAALGC[+57]LVK	2	P0DOX5	22.6861544329221	23.3458724270478	20.5790604473995	22.6113933449009	21.8818445602843	21.3549709842116	22.0555914926095	21.7708874373861	22.4136261019465	23.4034893518205	20.3458542939288	22.4930719907865	22.2816222562396	23.1257492329493	24.0110794938532	22.7463886284099	16.500850291716	22.9935426077019	25.5684304368947	22.234410117172	22.696830990076	23.9339579313797	23.0670267251274	23.4613595485545	23.0783270746609	22.7089228797731	23.552970652496	23.6029671119436	22.9467978953634	23.3157098743781	22.1825739069702	23.2422789014089	23.232263753413	23.9070677270283	23.2712751275864	23.7816470029877	22.8286360089614	22.325351080316	23.2977718615041	23.1502065134141	22.2285226191845	23.5467843626356	23.5486782599138	22.9104099192333	21.89949420372	23.0510374859279	22.1733431750087	22.3277384266842	23.8497048857138	22.7334672131353	23.7857507727278	23.5596470398034	22.8318785084801	22.9417998451657	23.6060702660202	20.0429699953146	23.1860143241549	23.2495891119299	24.0764232567773	22.9551933720635	22.7363003181252	22.8411712401493	23.7554789904466	23.8742838742472	23.2540625787842	21.9027373688593	22.2845055016581	22.7388250596111	23.5355940105947	22.3006470544965	22.9892534350453	23.152577769783	22.9307553098726	24.1714663042193	22.4302473276179	22.3408145462235	23.3195874021926	22.9372652058429	23.146721172593	24.901687217666	22.8397963687181	22.3875612304038	22.9928998606765	22.6456633034775	23.3751956015122	22.8078268255441	22.6427064899373	24.4130095969648	22.1802123261022	22.3123037335026	24.0834121117499	22.7245014920802	23.41509633446	23.8208826200229	21.7082336424615	23.8156089671284	24.0763936912552	23.4563543971173	24.1661589043171	22.9675923959416	23.6172233311136	24.1572057508251	22.3635321838255	23.6564232611704	22.6524290292667	23.7562787420589	23.3417737185673	24.8724916331202	24.1531367797687	23.836302088584	22.428226820384	23.6639972991549	23.247181685651	23.465930716828	24.5243062658493	23.832507666558	24.1350945638232	24.0960020216493	25.3281804124838	22.8408346988912
STSGGTAALGC[+57]LVK	3	P0DOX5	15.8860056917067	16.5735134881141	13.1396231025975	15.7329396215123	15.2664763092139	15.0474324167737	15.2027670404812	15.2542756761971	14.3704967539138	16.2629134055606	14.2011942451527	14.8988322113392	14.5000212137845	16.0308644237105	16.7256507810959	15.2233700052964	NA	16.2521046963756	18.0336583670987	14.7191390200988	15.0518281953636	16.1889024372194	15.6635545020495	16.1524686068653	16.7843222172725	16.6280926571875	17.1869674212479	17.5776139792105	16.5975414874596	17.1909999749035	16.7787863906388	16.5515140062051	16.4623476966763	16.5999113759625	15.9692713684119	17.2538273730587	16.0343180160474	15.5804935874193	15.8077097539041	15.9303602286379	15.4146445769844	15.6944922501266	16.7161529036932	16.0638939068633	14.6814763802215	15.8458468314374	15.0959253785274	14.6654309439245	16.3696751566781	15.7429495503402	16.7799751438544	16.9926661151042	14.9526702114957	15.6404350446307	16.1400895036482	NA	15.6564517509578	15.7880001397044	16.5483983806621	15.5413579312935	16.418141207174	16.8867321527436	16.6985410338749	16.7994666594996	16.1621265107979	15.3451498412462	15.8626396369551	16.2260992388009	15.7256963352707	15.2269739614718	15.967824668407	15.899874531797	16.051112517584	17.3445380941023	15.2403536074465	15.2245293976313	16.5106233672411	15.7682030969412	15.7868730530012	17.6555221295532	16.1262594268614	15.7787022414776	16.3652948459525	15.3438327568216	15.7312664862762	15.6569389919766	15.1920643230709	16.7038414204891	15.2343415435409	14.9176863074176	17.5130233166861	16.1840142388735	15.8405201547588	16.2139861152926	15.0744311918606	16.2488434430334	17.1613764761305	16.3010306896489	17.1135727107667	15.9192497773475	16.3256760744315	16.8172680004161	15.5080372932699	16.2515937721608	15.1716691515801	16.2984521212386	16.3379138322988	18.2384776479183	16.7113564982058	16.5427403374338	14.9544356781049	16.1669175044004	15.8945238427867	15.5556375672265	16.3490902305054	15.9366296266438	16.0021784355797	16.4182225187018	17.5867879529752	15.0628391331126
TPEVTC[+57]VVVDVSHEDPEVK	2	P0DOX5	20.4446788659115	21.1608611448681	18.6392145902057	20.3733942283484	20.6400375950689	20.2816815079435	20.272268484619	20.483649649215	20.101942240042	21.3079055199263	19.8884637890101	20.8127664812259	20.4781007702368	21.5013958588809	21.8618386551045	20.8475597789637	14.7528547072479	21.3152714469088	23.8162939266245	20.0342647123031	20.6404874230632	21.9713371417915	20.8589766211026	21.5923539483327	20.4704301546961	20.1474395864768	20.776848478793	20.6334496440385	20.0642548927027	20.5856241948471	21.613629295218	21.2043026498487	20.7721189779798	21.7724868045507	21.4257881121101	21.1628079250213	20.5052259034738	20.4496654415585	20.6126317701101	20.8898470392176	19.9284172656345	20.9857847086407	21.5324021157156	20.702485236107	20.0358429023299	21.5305471186178	20.268668294315	19.6088297535129	21.5333763357455	20.5585441459171	21.8698672621186	21.6599416687631	20.4690918696576	20.4665205518594	21.4781627744445	17.4446543640273	20.943165605932	21.0971084689193	21.5886555217709	20.2704439679184	20.4232068761472	20.4490174571812	21.6776344566975	21.7436703157518	20.9165975780365	19.726389507403	20.1448724289302	20.7691630547792	21.3581157930305	19.7025759569568	20.4832256590247	20.9678309827895	20.972052006808	22.1544460445817	19.9581094546325	20.463349940748	21.6346836623414	20.6855511298119	20.8848269238997	22.8628734775697	20.7546991729649	20.3429351262453	20.7850941150926	20.375698595658	21.0601004863767	20.7016239619618	20.8197614864419	22.3161248380109	20.8098837236227	19.9257208297878	21.8107786964625	20.2657098047262	21.4709368930525	21.6542053527575	19.3769913195143	21.9492609887161	22.2085254587466	21.3154863738196	21.9210095764882	20.8920042054351	21.7488944695065	22.8926098577071	20.8737406139565	20.9883537776973	20.2828398328303	21.6957353789307	21.2856672960226	23.2648914028982	21.9123716726013	21.6122154957586	20.0822403970545	21.9028216690365	21.2072108353697	21.4842434873158	22.3105373369549	21.9588195728995	21.9391415076498	21.6098826714208	23.0157520567302	20.7926182141867
TPEVTC[+57]VVVDVSHEDPEVK	3	P0DOX5	22.1413762427375	17.1236954853562	20.1460158441633	22.3855822004447	22.5630580634746	22.0006858240775	22.1163631551248	22.3108240423008	16.8234688304091	23.2796446963822	21.5104965564234	22.4782152957797	19.0829868576552	23.0177951285925	19.3466080943579	22.6522581972264	15.7606363083844	22.5398878435817	25.5301477832155	22.1031289169251	17.3785625141595	17.2941188832184	22.7997345215565	23.46038216562	22.7284683023122	22.3685176085642	22.9701541289896	22.8927120361283	22.3244124126523	22.8124485196417	23.2521683069537	22.7387850329803	22.6015538058163	20.8436781844843	23.4355234977282	23.4177996891628	22.5298744049432	21.9841402638888	17.9681940365655	22.9084339554338	21.9428168765009	16.6034907988536	23.4896191243864	18.4343170308646	17.6860558792471	22.9405915184335	21.9523904984635	21.4972448049319	23.5147858063889	22.3190387494452	17.6052913778668	18.3734059649355	22.3799810412751	22.3593322692913	23.4781042393847	19.0493136826924	22.663449075288	22.8774105733414	18.7459178114884	22.1178075496521	22.364186764317	18.5466942548342	18.6100546954021	23.8222191193766	23.0263160542184	21.8975198972868	22.0987630901626	22.6903276853694	19.3717336309584	21.4909642910874	22.6492998986041	16.7578426412523	22.737975256628	21.7173713048992	17.2230480734785	22.1391418324308	18.8397234586139	18.0636845645648	17.6983425210121	24.6829170962286	22.6255968826487	22.263351833247	18.1999303742695	22.372884133116	23.0940004321767	22.4956966870034	22.5042082774949	23.9445668381083	22.3295152083061	21.7791921098627	23.8391290959371	22.2365297112413	23.3065685650498	23.4839243775418	21.7072453839302	23.9608445811248	21.6066402730826	23.3504473558553	23.8641559095259	22.7924297582288	23.6805690441373	24.3234386811332	22.2954838022827	23.4246239845995	19.8281559570406	23.6835243022796	NA	24.7458630255758	23.8134251545571	23.6442332020896	22.0549520881201	23.5361576898894	22.8420345490247	23.2896923254733	24.1724162705877	23.5294095231729	15.7903072956405	23.5411413333273	24.9745391354488	22.3291320770248
DTLMISR	2	P0DOX5	21.8352222722141	22.5577841870981	21.5196651728266	22.8320163891904	22.49037406837	22.6651514752211	21.358395250008	22.5131455363742	21.9958795088096	22.3727754410362	21.9561461160667	22.2883663915825	22.0855380381345	22.0557402894393	22.6689204104359	21.6868780397739	17.220548155585	22.174391351355	24.6013104125298	21.3760884258742	21.7137589795602	22.5683652593315	22.0171375048124	22.0437447542484	23.4177846667895	22.1432915617721	23.4854963414432	23.2251043659727	23.1331623214992	23.0056436954	22.8763428077827	22.7524096632455	22.1525595066771	22.2568401803956	23.4421740826337	24.1019100987915	23.680789616059	22.1558482855292	23.1053880246709	22.7146837217766	22.0273520051106	23.1347998629453	23.3677199820947	22.7025355801102	21.2876752678862	22.4629859941241	21.813694303313	21.4486174975486	22.2454466874988	20.4519756211754	22.5358054558658	22.1525599626179	22.3504148665404	22.1153795744272	22.6356177270894	21.3941630769971	21.8397920090794	22.0529649200815	23.0487799153436	22.1877052714891	22.7142572657373	22.5695119632328	22.4566696197161	23.1122002773192	22.9943415349201	21.9583829678172	22.4746637591943	22.6707337276945	22.4575300314779	21.3115002498259	22.9435182152875	22.8117540397849	22.5377136377363	23.1419675839577	21.0306286884368	22.297686106323	22.2549767090336	21.4765330070511	21.8650626547609	23.3072582596478	21.4528776274448	21.3247600865407	21.5919464386009	21.7826061424796	22.6152639692823	21.7968516020086	22.882506660712	23.4910361199393	22.5888094262728	21.9479430495796	23.322849411258	21.9003984229463	22.358287633166	23.8783080765588	22.2220235247595	24.2931076613177	23.8654400467291	23.3650079378915	23.8127606435457	22.8926732481632	23.42580883873	23.932772674029	22.0870236828769	22.8276578192499	21.9066982423738	22.4752840278287	22.6144347690438	23.3246914150541	23.3828042785257	23.3481957298654	22.3534198250657	22.1948591960841	23.002918834263	22.8423563613374	24.3770000565931	23.9518038391512	23.8842073639886	23.8170551469104	24.6450157076296	22.7678503134388
DTLM[+16]ISR	2	P0DOX5	14.7633561620951	15.8736594954775	14.8111518645502	16.9507126358694	15.527264874098	15.5717203288806	15.1279812546869	15.7069766975644	14.028276941355	16.4496652931302	14.8553358301624	14.0422668052058	16.3236127024319	16.6332540318501	17.4147412448785	15.0203063073798	NA	13.8585096001633	19.520165239256	15.7385831434015	16.4699038887861	15.4907171664573	15.2847105166194	15.2395854281444	16.596295905058	14.9836340116912	16.750108881051	15.9381185741681	15.9371130063882	16.4584364039578	17.7844564069557	16.9923629091238	17.4775129405792	16.1986548043193	17.4314578035652	17.2618363529994	18.2249873796411	16.0325408076613	17.4848758968337	17.5661938039352	17.4802675742083	17.762123688313	18.0155387570875	14.2224833488654	14.758235344348	16.532827152034	17.533679351755	15.8254639444473	15.253474222979	16.6733044723912	17.359332029621	15.4748368722984	16.12951923736	18.1090201677652	17.6768339849324	15.371082107095	17.1880356425549	15.3335837122236	14.9095841434567	17.6310072916299	16.2298357908172	16.8338894859408	19.0405084687577	15.9318275193517	18.1816728490986	15.4174555943886	14.3523958233941	18.7659384595015	21.696878969456	15.9380802369027	17.7688474658876	18.8825831243414	17.07268652849	18.0630831451851	15.1925461687715	14.6647139967904	17.4352848510273	15.2798319048838	13.9519811851663	15.0520055821243	15.8186104174335	16.7760040215436	15.2080840792514	16.4925961580153	17.868951554661	18.8957316739036	17.0836634788175	18.0136651050525	16.6567127147997	16.8691520427869	18.6530354179981	14.8561871034016	16.7512257837209	18.0474946589505	15.1536955747807	15.314406444029	16.8361018130453	17.3582752400827	18.4079682511992	15.9876729934303	17.5078070941957	17.8205758845462	15.2101005497352	15.4804560445029	16.558439196879	17.2912663110311	15.1866239359496	14.7785473555356	16.5975414381474	18.5218309533104	19.010432366647	16.3283724765312	18.4594213383233	18.4646258352068	18.1750311735445	17.314113101666	17.9241858607858	18.0862371988896	18.8259141816271	NA
GFYPSDIAVEWESNGQPENNYK	3	P0DOX5	18.6816761963771	20.092642188311	17.1906201484428	20.2258452604242	19.5730775636421	19.6180074740412	18.7959741954583	19.7657303863258	19.4666362542598	20.5215630270942	19.0103346819644	19.6571485626074	19.5283940952104	19.955482520686	20.9624703735633	19.2875387676961	NA	20.1129154376627	21.6673632695684	19.8341505125725	19.8993961288022	20.7353543737553	20.6661366047132	21.0988147988275	21.1440063990808	20.1099343043139	21.2533414068363	21.0671455107459	21.0150785607168	20.824768247874	19.9458104175304	20.901597527364	20.4647370444127	21.0498666424275	21.2262902984719	21.8903018286732	21.2800077045482	19.9179415440231	20.5457756707115	20.3853015131436	19.7636377629011	20.7497228277797	21.4892579673099	20.429635955984	19.1610874407687	20.9103224329831	19.9715202121836	19.5803986413088	21.3387134860553	19.3547038534823	21.6925092660289	21.4802094201962	21.1201207933595	20.7513019918092	21.7466786268054	19.117840023125	20.3480785978488	20.6253896687418	20.2665750848125	20.2014437275255	20.5752883474017	20.6356781685813	20.7921560913199	21.1888354939078	20.512795779086	19.4297853065624	20.0402331466111	20.2677124022633	20.9806771232703	20.1026870597987	20.7141209102683	20.5734231258783	20.6940697142522	21.3727193336463	19.7875605699957	20.3347711381794	20.5076542164635	19.3459594739197	20.5327686274403	22.2149490416669	20.4329512100501	20.5503406942929	20.2187961862427	20.3641915988106	21.1736090707144	20.3284449587754	19.4327335906026	21.0970964917651	19.5358325308857	18.964065127965	21.3875086854341	20.1847002222626	20.7086550290195	21.0980745513494	19.9604333240515	22.158848891965	21.6097917754715	21.6304843301443	21.8204938415472	20.8682751813424	21.3625684661556	22.2991534036013	19.7595130540758	21.7361885511847	20.2973634678829	21.4203731869939	21.6939657016681	22.7871270452715	21.1486918068108	21.6720637825902	21.1174318778673	20.5985003085992	21.9292090457511	21.8445169703188	21.8612548468454	21.6019645054926	20.7803207717824	21.1174978432198	22.072684356916	19.1287313664757
FNWYVDGVEVHNAK	3	P0DOX5	22.1849140862144	22.6549688023272	20.2256535803809	22.196710780849	22.5710173523356	22.2534361092851	21.9008836170047	22.4084620508678	21.5912043163217	22.9305103740078	21.9605456826225	22.2959980894843	22.0612841659268	22.0553718511415	23.2492495272698	21.7710617995913	16.7104443694148	21.8688260738219	24.8107241824026	21.1962648868842	22.1788749229492	22.8792199529064	22.1160294953453	22.5975748476162	22.5283807320504	22.1794319267032	22.9363468171492	22.8135809361615	22.4799305726493	22.6909806880547	22.9204545385797	21.9247988896888	22.4953135145579	23.2435889117846	23.3110249891245	24.0425190839948	23.5340441433666	22.0831663303652	23.0139283154014	22.8098874440222	22.1912309857091	23.1576376100488	23.3918016215418	22.4863573006736	21.7886938695316	22.5672388373425	21.7276938057442	21.8902207699765	23.2570516231442	22.0653542267628	22.8885343044266	22.8921176385423	22.4571478748321	22.6160519283259	22.8817157856262	21.1680116841267	22.2578626529464	22.6012806404642	23.4102196295314	21.8678270605841	17.0851771596909	22.26173934946	23.1593451925647	23.7266007742195	23.2132267179819	22.1347153025181	22.180278761048	22.6941977882544	23.2036136674805	21.6859281265433	22.7283244572519	22.729265822501	16.3454450340069	17.6481152656905	21.8841187570339	22.3336971485851	22.5842312667456	22.4921363466768	22.4929562577129	23.8674513083125	22.1568756737773	22.1073791864823	22.0705366354738	22.3527128516199	22.7237614935178	21.9437392233315	22.6912983380566	23.847678094289	22.3629226498103	21.6577968277684	23.5693940895397	21.8935549785799	22.5618149576072	23.7692300470101	22.3080042807085	24.2097773118338	23.3158687296298	23.3330530795661	23.7524463109676	22.7382593214171	23.3862689947365	23.9401322375941	22.28258537817	23.1930424377223	22.6199171482189	23.1711045149736	22.8184997461582	24.1277322890883	23.4367467043482	23.3204055648723	22.7076157033524	22.8507762062463	22.8552494070391	23.0880408766458	24.257392728031	23.6426146079111	23.4355466015338	23.6283614822162	24.6738377318998	22.0012809613043
FNWYVDGVEVHNAK	2	P0DOX5	21.7749499702411	22.4812921584023	19.8941132992022	21.6295726659975	22.0053045429283	21.8728005173404	21.501264169744	22.0511178036588	21.244912912115	22.5910559501692	21.7351499477256	22.249423324986	21.94672524681	21.9883213391204	23.1145205640795	21.7178761303891	16.5410750846297	22.1794402207413	24.7793669753514	20.7803956946959	22.0735925330062	22.8197730203356	21.9199272534234	22.4083278096989	22.0190050933073	21.6620809100572	22.5609461418573	22.4855685693153	22.0978354868073	22.3135953485561	22.7079655169189	22.327839457543	22.3639876157159	23.1495480695298	22.7882598101784	23.4676488694368	23.1659125051534	22.1310655589092	22.3968966280644	22.3572661649995	21.8559934992078	22.8207036679119	23.1554129206441	22.2604199037735	21.5873623448386	22.4736453766946	21.603806950589	21.9621345626359	23.012302171066	22.1654363280936	22.909718082974	22.88620955153	22.149474001936	22.3584710062441	22.6298778959247	20.9234129216061	22.1857762739457	22.4472138164497	23.1890804474184	21.6811946436167	22.2557300841576	21.7618822770186	22.9662782135593	23.2895909963816	22.7194504650917	21.3555423807445	21.6900327332557	22.3440067821339	23.0759830997599	21.5252598844016	22.3672113777824	22.423160537533	22.4525553344757	23.5637475831104	21.6791048588399	22.2033158949236	22.4317765324869	22.5802359413044	22.2532862443995	23.7947274973393	22.0585231077076	22.0382416956604	22.0434710039974	22.0165540929057	22.4303515831481	22.0995730503379	22.3595495397787	24.106081858823	22.1821230711398	21.4405215284752	23.2492106452247	21.5231380762974	22.5468960846544	23.5212981636599	21.4756541693533	23.8784780774858	23.316954567594	22.9657706177323	23.4278551628913	22.5135752528002	23.1963126181329	23.8804913063884	22.2184461740317	22.765575256489	22.4103410108353	22.9841005762393	22.8148723821983	24.3142122658082	23.1696380653086	23.1543310085024	22.4742660290401	22.7281473896137	22.7893751957036	22.9779662880428	23.959918084781	23.5058100982378	23.2216206624379	23.4358535685123	24.4636933299153	21.816288210926
FNWYVDGVEVHNAK	4	P0DOX5	14.3197061295212	14.5225357871917	NA	14.132840484368	12.9941040394576	13.2571881692601	NA	12.7953000065047	12.6194981463082	14.2859138756048	13.2252075745432	13.3550400267295	13.7987866144701	13.9215474266296	15.1763840617309	13.1446409637057	NA	13.899958535876	16.0303366406119	13.3591662812181	13.7288942836099	14.279790067975	13.7592627336737	13.9610748367804	14.3830069225	14.2781601745373	14.9169721313671	14.8325430491201	15.1696258160815	14.9502012108886	15.3301588045728	14.3738827962839	NA	14.9999229050168	14.4310375542364	15.5145821276794	14.6744344121164	13.1827307256894	14.8489756148493	14.3171374115753	14.1915261615913	13.8014130168191	14.9976811189245	14.0668621404474	13.7401006896123	14.288583603546	13.7678080300591	13.2031837074449	14.4092676228832	13.8624477947674	14.5849448963537	15.0738758727707	14.2319947145225	14.252776079784	14.4490129012161	NA	13.9428196448782	14.2588176831599	NA	13.7384559919044	14.8264231058135	14.7535960331562	15.5258316960878	15.1796537204764	14.7035188436022	13.8144890594908	13.8524867200054	14.0216462122581	14.6151504854442	13.4272796629187	14.4221257093306	14.5705125509729	14.222571596918	15.3555709402685	NA	14.0282427598059	14.5092531227776	13.7119357103323	14.1628012089412	15.3980405017221	14.0016081465621	14.4634039368416	14.6481816930639	13.9457630568639	14.3721805303143	14.0207242051389	13.9339998919841	14.9047311113511	13.7664708359609	14.657244795589	16.110969766103	14.3184829502372	14.8412176084132	14.7308322892157	14.3956932740561	15.2604143663237	14.142244769579	14.6247318108168	15.0834684421179	14.4302323711731	15.0656237319851	15.2439108558209	14.0770895139284	15.3824693941154	14.5403660547513	14.7176084290589	14.8537125091072	16.2038522553277	14.3588895013025	14.6667389878307	14.162612839266	14.3073601364288	14.4780915249217	14.5297496997581	15.1974339267136	14.904684544846	14.5780389035213	14.675455061732	15.6854663261185	13.2535667834328
EPQVYTLPPSRDELTK	3	P0DOX5	21.4403289610489	21.8913763678493	17.718708755925	19.5279235627228	22.4464647724162	21.9253666565384	21.3162855018504	22.4412176067609	21.0179129399544	19.4453775193981	20.6553306058904	21.9640974628304	20.1785903378502	16.7493966901921	18.167118864846	20.5844616385019	NA	21.7110341832538	24.4347620160084	16.6838581734307	19.9885530014407	18.033146508424	16.5385104149072	17.5647840202534	11.6448687404512	NA	14.093608981036	NA	14.2059219535743	NA	21.4638426423736	18.8844812356075	16.8068546597755	20.1150706162125	15.3842191363226	17.8835067942099	20.5594944229035	19.1841003050821	16.7511243530242	21.1814378882094	18.4613891204262	17.2015134909231	17.7255840937693	18.8797003716879	16.8637172445911	17.1671672669772	15.8166122479001	20.9121457076174	19.1210154970038	19.4072497594703	20.8325485145813	16.4116986955488	15.584121380655	17.6685702774227	15.6712054145258	15.7520721852933	19.4857049522101	18.9804688635761	22.0610043512355	15.6273547798861	17.3701556873373	14.2567924911747	17.6641906050957	19.1470771046771	16.4956241518843	17.6690946441648	18.7542158467699	15.8552714240987	19.6618767879454	16.2433616495352	20.9109765278221	20.1978282083196	18.6213460394994	19.1142120310851	18.1828546091684	17.5990736076752	16.0781159705284	17.3118740528544	17.445808014503	21.7598509167967	16.1200172090354	17.4656302445012	18.5331458483375	17.923762336792	18.764034331467	18.8574947572077	17.648452123786	17.704718253625	18.2727098056381	16.8273444327759	21.4402237851577	16.6840709749071	17.159590901631	16.0629041613171	15.6186034103584	17.6277319398418	20.6081186244321	16.082469966871	19.3925396363644	15.9772655145831	18.1032449347998	22.4763541313022	18.5454483226027	16.7287885677537	18.0522530460807	17.7968355055184	17.5203548989281	23.0627759054023	22.2315576546399	21.4013271556688	15.694112307821	21.2866121583235	19.0028881265096	19.0790040499751	21.0250088678113	19.1551389418243	23.0872067540105	22.8346341921424	22.2960642201902	18.8470551623164
EPQVYTLPPSRDELTK	2	P0DOX5	16.365501328289	20.7932838468259	17.2333441262589	16.4103447572644	18.4877608881208	17.2422979677462	17.3150087003374	19.9305086973813	17.7877986172349	20.5360875854939	18.9251375758658	19.4452637538297	16.4593830987048	18.6045366438504	20.1772901492369	20.5813068332217	NA	20.0483337112144	23.2158901027373	14.2939559727186	19.1422578268543	21.0697455440725	14.5002088504453	16.3472407881777	NA	NA	NA	NA	NA	NA	21.1483349417744	16.9893864421163	15.2476216388687	19.8415537226678	13.9718678298488	18.2935042909187	18.5754354518887	16.4280826318939	14.2075656466307	18.4884306009422	14.7436056904638	15.4898466006189	14.9899800484296	17.3609627725406	15.4908816387283	16.5749748281525	13.9327799962301	19.3548918225273	17.109458905264	18.0921680245157	16.5728015273145	16.6760958806169	13.3538565109429	15.1600243981345	14.3878344453019	13.7491851546771	18.284570364417	17.2411564485805	18.8326888968592	13.2645368070552	15.5295009688201	13.3827406401284	18.0722941030312	18.046055851205	15.3543818908216	16.6975174479104	17.3189315744754	14.5927568732585	17.2541752612562	16.0239593550877	17.6645216251231	16.688982836671	16.7221369816483	16.0863917223054	16.5207368092208	15.9856376712864	14.9678297238363	18.6870634009194	15.4236547085403	18.4813442884134	13.6064793305525	15.2698436969993	16.5964281797051	15.8840076759964	16.188001651779	15.4109313791047	15.4060712587417	15.455368061427	18.7240651100476	14.9544285442131	16.835875919822	15.4802807455496	19.359008009273	17.2978613033138	14.443611735621	17.1836617565892	18.2177434582162	13.9483509514756	15.2244310603792	16.3973863421958	17.1748155287266	20.0596838934274	16.7327320084981	15.6619664286747	17.0583862465665	14.6472974519859	15.1285528110095	21.959172205654	19.0875832450606	17.3091897155584	13.8986837745612	20.2698730906817	17.7099601811102	17.2950729992511	16.8243130763789	17.7048565882564	21.926558431879	20.4012820044646	21.0669641390984	20.8165975756884
EPQVYTLPPSR	2	P0DOX5	15.8867765380045	18.1111457477154	NA	19.5605325856841	18.0299099397796	17.0161374560355	20.5380821165813	18.7082899532036	18.9807109187737	22.8559568309124	14.6841290604235	16.6953243089339	21.3108759165498	19.9958083331392	23.0745891134278	19.2865284529051	NA	16.8257385579823	23.5711376426645	20.9290222115547	22.0533256492687	23.238635294456	22.1094834857866	24.183675633572	20.0845034168404	18.4245929210295	21.9083797203443	19.2548828358376	20.2128386425592	21.4716391009959	17.7323988435402	22.0522002729949	23.5822713375765	23.8011327118397	19.7075976825332	25.1845745447766	24.2331060084039	22.8820076909346	21.4171232439844	21.5404009697259	20.2920109358888	22.7088142017146	22.5595348487564	21.3677778500292	20.2167659242219	22.2626029123921	21.2571179559071	20.5823921029311	24.326864300937	20.4732624155971	22.4002723310016	23.6653301895786	21.3797104013777	20.0432808746886	21.6266988442812	19.841024565008	22.8865956281957	23.7770407975553	23.0582075946738	19.6266045685884	20.9574059156801	23.6886035456399	23.7339018038922	23.3594216053298	20.8629230665557	20.5528258473095	20.9180120666516	20.9730179496392	24.4809729895679	23.3193493477093	23.6611468946579	22.2262760060812	20.7407831635586	22.7254968328879	21.0892924192764	21.8536512645066	21.6822415835733	18.968646557817	23.1176338719028	22.9680122238087	21.3568766630493	19.3562684729031	21.98547230182	21.1583226144325	23.9066202575246	22.0929088844337	20.0399889595985	24.0995806558946	20.085937978785	22.6987168114529	23.7476385471866	20.1864874302925	20.9944940117767	23.475102869851	20.6787342883807	24.7881302186977	24.8818891851453	21.752360791818	23.1742099595939	19.9419868145915	22.7821748590555	24.5649060416575	23.0892217450982	23.9310823221803	23.0689975841089	22.1719778135188	23.8391642051976	24.6310661544464	23.6586251804021	24.2974460704657	22.1383113412233	21.8430740436308	23.3364667932568	23.1445790186852	24.8008118891269	24.6094617650288	21.0356978792845	23.0938794817504	24.6153661217804	20.6586891977275
EPQVYTLPPSR	3	P0DOX5	NA	14.4353729224337	NA	15.0938490570113	NA	NA	12.8851959669607	NA	NA	15.4233935372386	NA	NA	15.8157053983781	15.7361858397485	17.2283445955079	12.3856368127028	NA	NA	17.4520380893395	15.0942921200248	16.051534386513	16.6249119356363	16.2747724764829	17.1183431283335	17.0297232217325	15.4295218111998	17.2149692760899	16.1179598646718	15.9146490447474	16.1700887539546	12.2142222152661	16.8595688631562	15.7895090313581	15.43788946722	16.1680034511486	17.0465106388746	16.3112323041461	15.4496117802317	14.7844612107975	15.2963302327511	12.4826358233677	13.5674975907655	18.2073333744361	15.6698942241586	13.9189969364739	13.644070442698	13.6000207417421	12.3339437171711	16.2377988673231	NA	18.5833935344008	17.8677030299978	14.4600569341804	16.128963739187	14.0002911706333	NA	15.5588434611722	14.1902431290062	15.3412527742555	13.5284806364818	13.8124068464925	18.36713843126	16.8750166890307	16.2452003376227	16.0188713392098	15.15790707304	16.1560554530903	15.1108886901425	15.986818736211	13.4913994676008	15.772914479159	16.4884480529038	16.3417190378088	14.6398667242066	14.2244598537857	14.759454468445	14.1123293825131	12.0251500135406	14.0395519202203	15.9512364624624	15.800022110806	14.0733086975307	15.2228129737603	14.7666037920936	13.9546464732627	15.0035504135172	13.3917226188182	13.9787040367187	12.9538687378211	13.3898774287639	18.4767739156691	15.5823361695713	17.1672620410068	17.6530095098074	16.0296909019828	16.6022599445844	17.2468138980079	16.5159314441064	18.6464169976189	16.3306087384659	13.8772059245128	18.7576410424649	13.5222502673029	17.0593342356782	13.9466497767139	14.76828578084	18.274728205113	18.6408228553252	17.32385769598	18.1890847088846	16.7114603659219	16.8587422843826	15.0122253305771	17.5259056640129	15.3694841542862	16.8942928496657	15.2803713270363	15.8218680552428	18.4100155973685	NA
WQQGNVFSC[+57]SVMHEALHNHYTQK	3	P0DOX5	18.821193374253	19.5949538303345	18.5211478166553	19.7257932186279	18.8659148099802	19.1404191726738	18.416909732683	18.8271132014341	18.5724173776854	20.1175558288936	18.9968268808716	19.3598509434242	19.2944935221714	19.5313486233007	20.5465504312022	19.9076573884447	19.1722541713612	20.0958368528095	22.285201862045	19.3786645834671	19.8435593655671	20.357500226423	19.7098676366074	20.0972758552848	19.6399644707028	18.693662549721	19.9161857166725	19.5169891280249	19.1188322908444	19.5280717691927	19.9440496193537	20.2577312054268	18.8813656538632	20.1755911901413	19.6925465191324	20.1045397804536	18.8374884792134	18.9096345395756	19.6378410256996	19.6872224798956	19.0013200936365	19.9385639220617	19.3001518535985	19.1275637773056	17.7092126911558	19.4191459235043	18.4899904347097	18.2885995326206	20.4115198558656	19.4548234336235	21.2618553599143	20.1547535536044	19.7094519100526	19.3517240731054	20.1175898690282	17.2482924061058	19.5905062815531	19.9064499426519	20.4135489220648	19.0021805322944	19.6873118419639	19.2979320929486	19.8332677381988	19.7952842819274	18.8577280742232	18.3304557878448	19.2988454478681	18.5450874100255	19.8039621164461	17.6965426721888	19.8198197435977	19.6806637801508	19.9826044860081	20.472756083605	19.0749309668786	19.5060889809303	19.6468341868428	19.519584888602	19.8102359964189	22.2197245240181	19.4415930406466	18.9345581766647	19.4795841979617	19.5831794830409	20.3501250418997	19.8242623844961	19.50889092091	20.730224716385	19.7778484416684	19.2055684527806	20.5968183943946	18.8241211910522	20.2248867749043	19.0164556816805	18.2801736007653	21.2955808482076	20.1915612410217	20.5330943129784	21.0636836364784	19.5691634571152	20.4691873696415	21.8216928623342	18.3000752005776	19.7797282590816	18.6246485140518	20.5859801643065	20.3637727642813	21.9335232775523	20.7293529856064	21.1278109584778	18.885815436864	19.8285926819257	20.376475524875	20.6089188940185	21.7928819470093	21.0678284219691	21.0536432872738	20.9117680714292	21.9194721762923	19.7108615507964
WQQGNVFSC[+57]SVMHEALHNHYTQK	5	P0DOX5	18.7413518543312	19.8090284674818	18.661749616819	20.0329074066785	19.3181646724061	19.256138479038	18.7301411167375	19.2412883987635	18.9670516278838	20.5303056773102	18.9019702240107	19.4444528432221	19.3181796395934	19.7553316921972	20.522730349237	19.652982784471	18.8927843182533	19.0399266729665	22.564027587143	18.762094485302	19.6262339937794	20.4384738226531	19.5578964787247	19.9082902741694	18.8209682174174	17.7849696479673	19.0383989923049	18.8144120317411	18.8869149239488	19.0842539018029	20.3728898872095	20.4471327203016	19.4429875171975	20.0681668663121	20.0615405036073	20.6519179034417	19.0587403729791	19.0595162004919	19.4260359161286	19.9503860499284	18.9041409896545	19.5831467603061	19.4007966795834	19.262484328286	17.9803263028882	19.7073438264186	18.6124842369343	18.2861703454358	20.011625640034	18.9394716970298	20.7102164392916	19.5351619470783	19.2627969042225	19.3452699468937	19.8938423699311	16.4838343143202	19.2359251112763	19.7855400022502	20.0744507743669	18.5723534098612	19.9936176373022	19.265223966247	20.176292725604	20.508946865532	19.2090655238707	18.7013392088151	19.5742733500181	18.7227593024051	19.5849537591859	16.8399762775291	19.9386719736426	19.8665347337367	20.0584031389921	20.6292240192653	18.8284649641854	19.6398284791347	20.0195288285556	19.5232182883022	19.4789390356817	21.8989134771564	18.8442102757635	18.4363575032476	19.0498252609472	19.2264225239839	20.1389583110819	19.5936290365512	19.0263789754651	20.1139403813286	19.8055964324286	18.7489022030715	21.0916723996954	19.3778627798811	20.6927080916438	19.6738352966558	18.9018201660724	21.1900937389568	20.1177834328809	20.3247560488525	21.0688225727505	19.8904246997112	20.6786993403467	21.8496260218225	18.5253629536106	19.9750240578326	18.2989513376785	20.2705114286811	19.9803514021246	21.4537403070954	20.7371911095069	20.9553403856761	18.4012923311204	19.4815565422779	20.3989686796792	20.402179419739	21.2975694908481	20.9788649064204	20.7834819566888	20.661256102037	21.7369415944052	19.632094437232
WQQGNVFSC[+57]SVMHEALHNHYTQK	4	P0DOX5	18.7900929394526	17.4967469877314	18.3029284788516	19.6123488691532	19.3475478607704	19.7424869463553	18.5665539373285	16.6001905533361	18.6003244959959	20.0618220587494	18.7575010745393	19.4561679291649	19.0540671311752	19.5492394626048	20.3288420143837	19.4276040434021	19.1743608028174	19.2728680571527	22.4778256429422	18.9329506026085	19.2870868955429	20.0979935675941	19.1730079333556	19.7661551100109	19.0541508239867	17.8417516828482	19.1886143589397	18.7649703821211	18.9010905910777	19.1421154204643	20.0618328792756	20.1817329496833	18.9695583130694	19.6922522000705	19.7575070341907	20.662744205675	19.019955653897	19.0663355479602	18.914335719895	19.3758898054548	18.4190774108705	19.1242840152445	18.8785530761961	18.6480301665036	17.5994649476455	19.4463073726731	18.5330471615691	18.017894142658	19.8167006384824	18.6602403013117	20.6310996273488	19.6207405662373	18.9685436820513	18.8947877104278	19.620192157067	16.2265092378497	18.9639553915093	19.4532117084929	19.9591821037869	18.550005718302	19.6920679128771	19.2085740240836	19.7973884984065	20.3479008693519	19.3500947029598	18.7370327101297	19.5811430328205	18.6876584345126	19.2850180658062	17.0506754464251	19.3051944797914	19.322024601723	19.7301178101956	20.1574967721688	18.4243963606822	19.3453614891737	19.49684580588	19.2469764336478	19.3167923330926	21.7027052516585	18.7964251031773	18.5152496244673	19.1435526172142	18.9334684618994	19.8010797975899	19.4240014338451	18.6833487250121	20.1409672944163	19.3553645137189	18.8954130666931	20.6729464825853	18.787316584652	20.2298410208241	19.6817682852011	18.6902769354862	16.9478831708746	20.1466967660104	19.9255540196444	20.6226973477081	19.4281090979438	20.1777043013174	21.5726954200984	18.3177065004386	19.549713106539	18.0157360530792	20.0263916108265	19.8884116458202	21.6026994624905	20.4451961753311	20.6777068653255	18.1672080224167	19.3093870839833	20.0640855606508	20.0779461387512	20.9805968019319	20.8504118175173	20.8619170146849	20.4526380240766	21.580525840973	19.465428123362
WQQGNVFSC[+57]SVM[+16]HEALHNHYTQK	3	P0DOX5	10.0667523779841	NA	NA	11.8241653417584	NA	12.4368618809635	NA	NA	NA	10.766004163321	NA	11.1161249260426	10.9838851979678	11.025142458972	13.0070650759248	12.5979687456018	NA	10.9731599458542	14.2461117657719	12.1964650728419	10.7915474273388	12.7222402444222	12.4734969199963	12.9668953958775	10.7920735246296	10.1650498260018	12.1222120176938	NA	NA	11.7519387243226	12.8068498849249	12.9742087849558	10.9885291083401	12.406116501934	12.8026831340627	13.5879797115843	11.8784937903305	11.4274335068263	11.7320203151027	12.2019607284167	12.6351132107272	12.5267673636645	11.7902210405345	NA	NA	13.3418683756788	12.174265735512	NA	12.8555697422198	12.2613557549422	14.5390824671517	13.1613914637089	12.2837474159433	12.744463417019	12.734318300491	NA	13.9302558574928	13.6772155235953	12.7170720720419	12.2141143552119	12.6052877979937	11.8827219119578	13.7517601516225	12.3530636721393	11.4449178067365	12.310499812588	11.7643156441679	13.2099000516208	15.9171683977624	NA	13.0517365487247	13.0642386314797	11.9083159025197	12.9336524193674	NA	12.2601875187874	13.6153751679784	NA	12.1215069849619	13.7056889942215	12.3609834160146	12.0420242932218	13.3329779950838	12.2501877063103	13.5847714395278	13.0511475420169	12.4611414735323	13.5982942070945	12.5033455766255	10.6724708356209	13.5799122102916	10.9007764765065	12.3554392812421	11.8227869658723	NA	12.7240684612697	13.0323246982104	12.7910354418191	13.5411151512207	12.8567726194637	13.4904924849994	14.6497272574939	11.9781329171404	12.6285294689111	11.2111951992922	12.6201363309451	13.6536439824844	14.7068037643203	12.4308797914268	14.0027118044152	12.8562408640536	12.8305318317872	13.2335016793364	13.7564223184153	13.4923051422107	13.4830830569105	14.1168459876554	13.6359738316041	13.9402999912751	13.6962574468077
WQQGNVFSC[+57]SVM[+16]HEALHNHYTQK	4	P0DOX5	NA	NA	NA	12.0244290594237	11.9430884532937	11.7221136908661	NA	NA	NA	12.6965960108398	13.3078281339544	12.6216538933786	NA	12.4384963300054	13.309452130209	12.8561375139465	NA	12.6878220112564	14.7513290945226	12.4398623527374	11.8110437797206	13.30814514839	12.5825471251803	13.370259856495	NA	NA	11.4860832899899	11.1671144347575	NA	11.6236714938551	12.3488652154541	12.54405723629	12.5276920237362	13.5960701459689	12.5395182995138	13.8086086334583	12.269796819627	10.9900192227891	13.0848481950356	12.8479717579814	12.9547566386302	13.0467546835514	12.7807773246777	12.4943804948052	NA	13.3522269584777	12.8532356689771	NA	12.6401248493827	12.5769469365025	14.7351869370817	13.5882434998599	13.6586655132652	13.2175783933076	13.3044871905008	NA	14.0709358022526	13.7104936931633	13.3954266699385	12.5800973818657	11.4565896841959	12.1588817300784	13.7713537000101	12.5692603935455	11.6335402848988	12.5998185796714	12.2403620525663	13.3354000833353	16.7243021356119	NA	NA	13.7757282584209	11.5801872910329	13.6707612096588	12.8050812157901	12.8977433098265	13.6274338102071	NA	11.8987915538785	14.3313800792096	12.958918577896	13.0929502543789	13.1721238797557	12.2499319838481	12.8404163092456	14.221027680174	NA	12.6666955601026	12.1344542642367	11.676547989866	14.2956515757445	11.9989488774298	12.6121103946512	12.4296155058874	11.0752854997838	13.1641378111429	13.3270918188064	NA	14.179552055524	12.650428391549	13.3998956715555	14.9542758951405	12.0447732689602	12.0365700295778	NA	NA	13.1006927947526	14.3013315240821	13.4511410059492	13.5731363446155	12.3373694749968	NA	13.684401178932	13.4214559205076	13.8558221503583	13.44927304197	14.2341774196517	13.5516402716518	14.4359951396112	12.998319021728
THTC[+57]PPC[+57]PAPELLGGPSVFLFPPKPK	4	P0DOX5	20.2319999420321	20.9379925638482	15.5692384495379	21.6679049975972	21.4348877096433	20.2948023831852	21.3897088538182	20.6829823203128	19.1833218291751	20.6639611287489	18.97829792079	20.9713309183117	19.7902269881441	20.658639982277	22.1919029090068	19.7434861821694	NA	21.4101681712044	22.8763011190685	19.692052551833	20.765952211614	21.9826464020784	19.5064827113793	20.4872020967154	21.8586491095612	21.4849764371093	22.1173056306738	22.2205664494794	20.106728366743	21.3681958743493	22.0747068232578	22.1533034750343	21.8526686347931	21.0944996270765	22.519683528043	22.383207171533	21.4058609548225	21.1753562972395	21.563451206087	21.9743352968113	21.2848301086911	22.0995923047826	22.6778861281485	21.7612743956339	21.0518944443228	21.9898376330767	21.0414783753949	19.0925791735963	20.3255625142523	21.8885892219193	22.9596685117375	18.3613522633959	21.5998422622879	21.5114341694789	22.8116608208859	16.6776971515674	21.8447707834838	22.1834544079874	21.0612915224149	21.3284804918362	21.6169016242414	19.8187810468179	22.7729682773599	23.3319518870124	22.1500960755258	21.215385643923	21.4942880570653	21.8717981276406	22.3420573178817	20.804103601473	21.8880298913933	22.0326894705603	22.2188421160635	23.4833650918812	21.4518570022027	21.518688540731	22.9112794256979	20.1467901978111	17.5419357571437	24.4680812797998	21.5686754813369	21.0594945593525	18.498734249576	21.4791148797606	22.3078352228999	21.6045929166967	21.7906333307189	23.0732984720009	21.6112399681181	20.9804710694191	22.9959600981873	21.4787527292037	22.8703558490425	22.6148448749299	20.7805681169267	23.1661321527691	23.2505693392082	22.778265764018	23.1050260235941	21.8308659320438	22.6712133608226	24.0559256693955	21.6122981688176	22.4538604412091	21.515251577911	23.1573716975608	22.2195165439038	24.2716456943438	21.7100489837792	18.7938750980112	21.156938341872	19.9248633861554	22.1347335481481	22.5178695721408	23.5122025206743	23.02999824831	23.3138822450218	22.7148189543622	23.088053060018	19.2910038796215
THTC[+57]PPC[+57]PAPELLGGPSVFLFPPKPK	3	P0DOX5	19.2619121612973	20.9140643454827	16.4343645275666	20.9441822416868	20.9977442669138	19.9225841520898	20.8753193822282	20.3421088424077	19.7171327233145	20.0129163640098	19.1764034784349	20.6844843789109	19.795519492854	20.4853809440658	21.3144881218132	19.5064358986556	NA	21.4800242225992	22.3215270277277	19.3440806405809	20.6940000847793	21.6720177391809	21.1232173242517	19.7007807279961	21.0308088743204	20.5994409777637	21.243394487811	21.3704312457903	20.5091882722007	20.4187711751831	21.6827825649365	21.7531948255876	21.5433979501883	21.6095225958482	21.8476444803732	21.7351161606051	20.971885336835	20.6581818689678	18.1512050339496	21.3089742225059	20.5643296964053	21.7012056803653	21.9676404230398	21.0653580775054	20.3391527153092	18.0967311497872	20.5266356149982	18.6919315055018	20.0723542432694	21.0989586958013	22.487182673171	18.793060743663	20.5327113820757	20.9451008200121	22.050305111234	16.5702793895617	21.3754960087251	21.6838565604061	21.3420240026785	20.7981681674529	20.9117836494034	19.7166038672787	22.1974504787315	22.4961217070235	21.3289924596665	20.4742532424582	20.828301224093	21.32607968981	21.7955529939686	20.3267600053155	21.1417977909303	21.2379445827628	21.5826415686998	22.776917930036	21.0024688542118	20.9453179727883	22.3359250109584	20.6828191093641	20.8113198004708	24.0280692229112	20.9069107445345	20.5971507893667	21.0118965093858	20.8346718640206	21.6975151584245	21.0025318396181	21.3662434707694	22.5508036752354	21.2977187176709	20.4310828068367	22.2790104443227	20.9150969113864	22.3557844026078	21.9361999168271	20.0269213696934	22.5880286031501	22.7034033358133	21.9915192695786	22.4132722381578	21.0856068775039	22.0195834220746	23.4802958131228	21.0384585260716	21.5251528752843	20.9368794642012	22.4828100092124	21.4705919686783	23.3682381194335	21.1094964382477	18.5895834230881	20.6178676495853	22.0188891399282	21.7378195184012	22.1712524314388	23.08390576727	22.7631877060652	23.2699422403048	22.3774465984143	23.3287416237791	20.2095205352665
THTC[+57]PPC[+57]PAPELLGGPSVFLFPPKPK	5	P0DOX5	15.4250594719184	17.65091200507	NA	17.6546688641317	16.4653703046582	14.8944296277951	16.9499129320636	15.2174716504626	13.7558173517033	17.3684112525602	13.6097136152602	16.0011401482123	14.9080556269041	16.95890429757	17.4324532545194	16.5738064192731	NA	16.8064684503207	20.0856716027743	15.5988476491768	16.477829447809	17.8592301412959	15.4841164045235	17.0172131144014	18.7161121139088	18.2272733719416	17.9734266972794	18.7541354997592	17.7090901266269	17.2601913337728	19.3047706197768	18.7194457947443	18.6084596554895	17.379903090655	18.6529445872133	18.3670781152464	17.1881674934569	17.4069813158669	17.3635943388438	17.0966343888052	16.2520085435694	18.592195591967	18.8234092021273	17.533072191996	16.2830711292449	14.1137104695995	15.4858829933398	15.2383896262012	16.0114152793224	17.4064896048227	19.6370717522976	19.0498885160546	15.6695190224977	16.5656884457555	19.0425637674659	NA	17.7492912217401	17.6187691334681	17.3627932960245	17.0430620502985	18.1376255947711	16.9065364874503	19.6038833604094	19.5006898054082	18.4114206240627	16.9315474696179	17.3072825078397	17.7861024158851	15.5421695114903	14.4237427499436	18.2972504195633	17.4678681221037	18.3781737387264	19.8138116431093	16.2810476791025	16.892299992833	19.0704605425183	16.4505545981777	16.299580066004	20.8754042759749	17.5794170927344	16.097502655865	17.0290049480481	16.2118637266996	18.4539271108244	17.7565558827979	17.9034495090217	19.5374448188949	17.3883075074785	17.027504989355	20.0586012819536	18.0190174050476	19.5370354494478	18.7525791563705	16.2604785926686	19.4176438252487	19.5870319761739	19.1545514516394	19.2468325666979	17.6426660385564	18.5583182614039	20.3774986391193	17.4461024611831	18.7617862777367	17.2681688531529	19.4445470414459	18.3070823655881	20.4134809567195	18.0029690658091	18.4151821940835	16.5246560911871	18.6320801423373	18.0161528822976	18.8121533107618	20.0527760862185	19.1530538274533	19.5230679863566	19.2779770779458	19.8804558242799	14.8897707877806
THTC[+57]PPC[+57]PAPELLGGPSVFLFPPKPK	6	P0DOX5	11.1564139989429	14.3100625467436	NA	13.5571811635797	NA	NA	NA	NA	NA	12.7288536715974	NA	NA	NA	NA	14.3275217936086	11.7901202711304	NA	12.3071377054351	15.6506135539002	NA	NA	12.8372972552101	11.0862856121155	NA	14.5625518901729	13.4625336371707	14.8877264785587	14.4614096054993	12.3927445432612	NA	14.6604605368705	13.0950372001258	13.4703350672957	13.0019843781034	14.0977399865727	12.9273641589432	11.877073127679	NA	NA	13.5824093388613	NA	NA	13.8797974349255	NA	NA	12.6333949532616	NA	NA	NA	11.6000474639115	14.3937703635609	14.0246940752017	10.8928220822938	NA	13.5988758058095	NA	12.3855281355239	12.7789769385389	NA	NA	12.5425119190546	NA	14.2442577517368	15.3718345077049	13.0953207641511	NA	12.2745299686134	12.159434713896	12.5596327620382	NA	12.9516806455157	14.411065144164	14.0715298898833	15.4742628885261	NA	10.7634281577535	14.8794053882338	11.6655026873799	NA	15.2577193895964	11.0698072255631	NA	NA	12.3401263244675	13.1924826930461	NA	12.525161412121	14.6862569480055	12.2979001371454	NA	16.1474247722137	NA	13.756859621389	14.8486389836672	NA	15.2158348339624	14.9487357065409	15.7950406810319	15.9468909295181	12.1120921225149	13.0126185215486	15.2047206489621	12.2869085259011	12.956779812774	NA	14.4642615284278	12.9430002527262	16.7928100175487	13.5236421634227	12.3631248991035	NA	13.0618616502552	12.2849320535847	11.7234084407364	15.1808192815429	13.1059342312218	13.6514590392776	13.635966281962	13.4800389459859	NA
VVSVLTVLHQDWLNGK	3	P0DOX5	21.0932061332959	22.2176939279629	17.8799409260142	21.3019144281574	21.4527827784113	20.2487787440359	21.0911805902867	21.0731896027076	20.8782716431281	21.8881882214129	19.5904320273766	20.700245158295	20.7992619549803	20.8590667835479	22.1825081517439	20.7121397784723	NA	20.5834162536866	23.4595637371335	20.0731722198587	21.1352577622353	21.842823194591	20.9618047840767	21.4131870423418	21.0207084013214	20.8098066063907	21.3193654382346	21.1632972040097	20.8517256040971	21.1199877015072	21.8658722070759	21.5835011540593	20.4223837529196	22.1584408500927	22.4935214213539	23.0735032630581	22.658825386825	21.3355862736872	22.0239113702263	21.9819859082857	21.1685249773579	21.4354522982013	21.5537380835146	21.6334359343708	20.6702177247438	21.5667874044751	20.4121424785584	21.4725119906949	22.0163461042298	21.7377551881475	21.8422226058355	21.7404556628565	21.1628040889502	21.2505080909298	21.5022072560039	20.0212868202282	21.1739112266562	21.2010881634087	22.5340571180519	20.3457717159629	21.7487829332561	21.4415529079469	22.1694509422319	22.8485530458768	22.1844608354575	21.2998632998708	21.1999113217284	21.4863427970099	21.9312880042649	19.6796755012872	21.7203529232952	21.5752247913094	21.5245741186909	22.5465288810857	19.4769687075108	21.1051098935018	21.3453824425282	21.7693957242013	21.3594908972618	22.9804220548538	20.9797970221684	21.2752909640887	21.0216434896449	21.3123563558043	21.4199088548133	20.1424258551249	21.4931075477933	22.7236934177935	21.3574284567045	19.4844655943794	22.1228347561542	20.8433677906324	21.7028474550062	23.0358078818861	21.111314762174	23.3939507268075	22.7378693058092	22.5418828570934	22.881715282274	21.6460400848569	22.3344067663342	22.9388576921942	20.2267439839411	22.5613747852225	21.7755285914886	22.0985633794797	21.7374144556034	23.2368772562691	22.9092673037186	22.3003402240419	21.6128079016759	21.7560085786649	21.6873426866779	22.1352996567647	23.272228112186	22.6561824797733	22.828736119536	22.4757657098247	23.7853895819568	21.2015257273436
VVSVLTVLHQDWLNGK	2	P0DOX5	20.3069864799846	21.7398159571796	18.1575661800674	20.2919818524474	20.4451767793909	19.3378524703325	20.0639055368262	20.4567944735728	20.2555485094161	21.0615371569323	19.4753973405401	20.5202243165347	20.5291946987484	20.8881370867251	21.736331210203	20.7985511416399	NA	20.9085700256133	23.1067114708394	19.4159787013283	20.5785745512719	21.6937742590602	20.5484959925231	21.1235882740222	19.5158841259247	19.2177216584384	19.9309340963441	19.6152772786655	19.566243971906	19.785579864835	21.5351748787436	21.2300871295991	20.3378826803719	21.7793061182101	21.621432733783	22.0506622277008	21.533177109505	20.5570726091192	21.1340473699872	21.317339949215	20.318996134225	20.651347220406	20.9734894587644	21.2611263130401	20.3372583245128	21.4855009987445	20.1537233515379	20.7328686948614	21.4831062527047	21.7981853063901	21.7405667849169	21.5066915460949	20.2965381967906	20.6833683455157	20.8542028713628	19.0589672059444	20.795792806398	21.0303693039801	22.0087899926199	19.8144730397368	20.9123903429563	20.606734229794	21.8319850574722	21.7797246550029	20.9989295762909	20.0776375366507	20.1453958269069	20.5380002726754	21.5388414718554	19.2668921460146	20.9019504917476	20.8186645852456	21.0577538521528	22.1646467133282	18.9811525867802	20.9019998987494	21.0665280720511	21.6838212019305	20.8403795229843	22.8553335498175	20.573006026211	20.9661276602124	20.8517252011992	20.5019546128547	20.728408551049	19.7158858745224	20.6605360163984	22.1015563669596	20.8461688299424	18.834870079387	21.4884642222051	20.4354292391221	21.6253170513839	22.1023648927255	19.8709090353792	22.3790691181202	21.9531299694488	21.3414831195197	22.0674020314447	21.0199411498861	21.7323398045795	22.9453760330707	20.0292235880571	21.8053783865376	21.3029297279653	21.5739161334588	21.5379935178672	23.3819180665949	22.359328470987	21.6786617247319	21.0110793272406	21.5132658229135	21.4839054374461	21.9012991206612	22.5385433404016	22.0938027406753	22.5094276726632	21.9496553734378	23.3321315205377	20.7107434707244
LSC[+57]AASGFTFSR	2	P0DOX5	15.6282625910111	16.5204832604479	14.9998949674407	14.7075867360894	16.3209330879661	16.7081154315255	14.6310818996344	16.0986821780908	15.3537406210941	16.4750129494025	16.4399907216461	16.754146344355	16.3389754552072	16.7956071131889	16.3435981748421	16.0213566006884	15.5473742848071	17.0743853251172	18.1008155367133	14.5452677999792	15.443976032694	16.2184862102261	15.1017517741417	14.4849355653781	15.1423382994356	13.48860113729	13.8224455608743	14.6799313059921	14.1585177347247	13.8877622560425	15.7845755526374	15.8282665002051	14.3779250266574	14.7225590369061	13.9991896738657	14.2675909914559	15.223394171321	14.1638474482098	14.8215435615439	14.4710667263103	12.9360635549649	14.7856149711429	14.2546684273455	15.5370386454165	14.3319689481652	14.8417508511432	13.274636318168	14.7292878078727	14.6008164600014	15.4031729565294	15.8961936038344	14.0821201305554	13.9095546951286	14.8635106906986	14.8988154397494	11.6302347530462	15.5645024669491	15.7598872196342	15.7550889724459	12.6396109579338	13.8630385311687	14.8667311801659	15.1042193774229	15.5107624555586	16.0638768970076	14.3993833800065	14.1783121167381	15.4825064683845	15.3841941292622	14.3665180626021	15.1841361184993	15.7681438052556	14.8310713950446	15.077520404483	13.0444214733407	14.2494859672344	15.0868332263018	16.2732408919827	13.4974529546374	17.0134787991712	14.0447188769288	13.5083699584824	14.354562933109	13.3707382216288	15.6414549917046	14.4651772323158	14.7651541578914	15.4308907862388	15.7553128229168	13.9777500517804	15.0462945775277	14.9112206895848	16.3069469063797	15.2343184218669	13.4727908895446	15.1083332005977	16.1138752090805	14.5155150481912	16.2466018547361	14.7972536086202	15.1482575778904	16.6516884287563	14.8786780580482	15.2540300796262	14.5568794570105	14.9425183829596	NA	17.2004140124429	16.4907939716021	16.2624070045494	13.8510837484577	15.8084407044078	15.1693675301789	16.9037200649744	15.2952111174103	15.9776605588909	17.0164456513358	16.7159572767717	16.3972947513103	15.3576603725834
VVSVLTVLHQDWLNGKEYK	4	P0DOX5	19.149309224027	13.3814676892046	19.3351169074679	11.2132466730299	17.816399394709	19.7992615532264	NA	18.5422233236713	13.4555876595118	NA	19.4942103777088	19.0730830445758	NA	NA	12.183768054157	14.0250229052123	15.4486328110128	16.9109571112115	14.4373894598041	NA	NA	12.5613440722154	NA	NA	NA	NA	NA	NA	NA	NA	18.5652364289381	NA	NA	12.8045532194928	NA	13.3322552655679	NA	11.351667266242	NA	12.7283828765772	NA	NA	NA	9.81108621451908	NA	10.0102326494899	NA	13.3161313699294	12.0804687782721	12.9820362893668	NA	NA	NA	NA	NA	NA	NA	NA	13.2539902290976	NA	NA	NA	10.3225787133527	NA	NA	NA	NA	NA	NA	NA	NA	NA	NA	9.88348788600511	NA	NA	NA	14.5983437494622	NA	11.8046895317974	NA	NA	11.6576916046063	NA	NA	NA	NA	13.36175280325	10.7822046264316	NA	NA	NA	NA	NA	NA	11.9601910992212	NA	NA	11.8723433732934	12.1156253990651	11.2053098074148	10.3575268628653	NA	NA	9.26330122533938	10.3348576145145	10.1745024045713	12.8710981126166	12.1939118109128	11.4881161894537	NA	11.7253371221206	10.4434314798563	NA	NA	NA	12.240766730692	11.678457603122	10.5822362742623	12.5922309216603
VVSVLTVLHQDWLNGKEYK	3	P0DOX5	17.7072538275226	12.1247336425443	18.2617226585656	NA	15.6260870337101	17.7085642288847	NA	16.7320715871128	12.8147829986612	NA	18.1424525818807	17.7535112306765	NA	NA	NA	13.5474943655016	14.0096307213606	16.080354922226	13.8286283617235	NA	NA	12.4024873009565	NA	NA	NA	NA	NA	NA	NA	NA	17.070157940676	NA	NA	11.950007515339	NA	NA	NA	NA	NA	12.0245591003914	NA	NA	NA	NA	NA	NA	NA	NA	NA	NA	NA	NA	NA	NA	NA	NA	NA	NA	12.4197165216582	10.2522176470507	NA	NA	NA	NA	NA	NA	NA	NA	NA	NA	NA	NA	NA	NA	NA	NA	NA	13.0626715938553	NA	NA	NA	NA	NA	NA	NA	NA	NA	12.3611215027182	NA	NA	NA	NA	NA	NA	NA	NA	NA	NA	NA	NA	NA	NA	NA	NA	NA	NA	NA	NA	11.4520400051754	NA	NA	11.2308088896845	NA	NA	NA	NA	NA	NA	NA	12.2425088658912
VVSVLTVLHQDWLNGKEYK	2	P0DOX5	16.3452332840444	11.2753097969784	16.8101900456616	NA	14.6108738609578	16.4511296315726	NA	15.6718402530304	NA	NA	16.8990223891172	16.5151555102147	NA	NA	NA	11.853739095591	13.8284316866736	15.525028955523	12.3642229699131	NA	NA	NA	NA	NA	NA	NA	NA	NA	NA	NA	15.8766585059599	NA	NA	NA	NA	NA	NA	NA	NA	NA	NA	NA	NA	NA	NA	NA	NA	11.2115288356724	NA	NA	NA	NA	NA	NA	NA	NA	NA	NA	NA	NA	NA	NA	NA	NA	NA	NA	NA	NA	NA	NA	NA	NA	NA	NA	NA	NA	NA	12.0107516038414	NA	NA	NA	NA	NA	NA	NA	NA	NA	NA	NA	NA	NA	NA	NA	NA	NA	NA	NA	NA	NA	NA	NA	NA	NA	NA	NA	NA	NA	NA	NA	NA	NA	NA	NA	NA	NA	NA	NA	NA	NA	NA
SC[+57]DKTHTC[+57]PPC[+57]PAPELLGGPSVFLFPPKPK	5	P0DOX5	19.6244528550917	16.0071313015521	18.7195307034219	NA	18.6627646298998	19.3812677301226	NA	18.9803824025669	15.101950685865	NA	19.2385993042742	19.8373919317089	NA	NA	NA	17.256267139694	NA	18.9138747044202	19.3887653871108	NA	NA	NA	NA	NA	NA	NA	NA	NA	NA	NA	20.0071136311521	NA	NA	11.9002903413626	NA	NA	NA	NA	NA	NA	NA	NA	NA	NA	NA	NA	NA	NA	NA	15.4194307470053	NA	NA	NA	NA	NA	NA	NA	NA	NA	NA	NA	NA	NA	NA	NA	NA	NA	NA	NA	NA	NA	NA	NA	NA	NA	NA	NA	15.4498942149255	NA	NA	NA	NA	NA	NA	NA	NA	NA	13.6201006836806	NA	NA	NA	NA	NA	NA	NA	NA	NA	NA	NA	NA	NA	NA	NA	NA	NA	NA	NA	NA	14.6111449536237	NA	NA	NA	NA	NA	NA	NA	16.2783120613514	NA	NA	15.9347020993226
SC[+57]DKTHTC[+57]PPC[+57]PAPELLGGPSVFLFPPKPK	4	P0DOX5	19.2523453890217	16.0941490662963	18.745638937521	NA	18.3689511854954	19.1666637627558	NA	18.6890233703138	15.8762009402985	NA	19.2826060554767	19.6581445340748	NA	NA	NA	17.4266990838404	14.7789023904256	18.9830701614913	19.2216833422485	NA	NA	NA	NA	NA	NA	NA	NA	NA	NA	NA	19.6516575166138	NA	NA	NA	NA	NA	NA	NA	NA	NA	NA	NA	NA	NA	NA	NA	NA	NA	NA	14.4327019506329	NA	NA	NA	NA	NA	NA	NA	NA	NA	NA	NA	NA	NA	NA	NA	NA	NA	NA	NA	NA	NA	NA	NA	NA	NA	NA	NA	16.8854909855306	NA	NA	NA	NA	NA	NA	NA	NA	NA	NA	NA	NA	NA	NA	NA	NA	NA	NA	NA	NA	NA	NA	NA	NA	NA	NA	NA	NA	NA	NA	15.0198838702371	NA	NA	NA	NA	NA	NA	NA	16.4700230488997	NA	NA	15.9524748518653
GQPREPQVYTLPPSRDELTK	3	P0DOX5	14.4464917557317	NA	16.6509177165351	NA	NA	16.2497532367672	NA	14.4084681197413	NA	NA	17.0479232117843	16.6419215359858	NA	NA	NA	NA	NA	NA	NA	NA	NA	NA	NA	NA	NA	NA	NA	NA	NA	NA	13.9337565156958	NA	NA	NA	NA	NA	NA	NA	12.9915680064157	NA	NA	NA	NA	NA	NA	NA	NA	NA	NA	NA	NA	NA	NA	NA	13.448418577784	NA	NA	NA	NA	NA	NA	NA	NA	NA	NA	NA	NA	NA	NA	NA	NA	NA	NA	NA	NA	NA	NA	NA	NA	13.8301765936948	NA	NA	NA	NA	NA	NA	NA	NA	NA	NA	NA	NA	NA	NA	NA	NA	NA	NA	NA	NA	NA	NA	NA	NA	NA	NA	NA	NA	NA	NA	NA	NA	NA	NA	NA	NA	NA	NA	NA	NA
GQPREPQVYTLPPSRDELTK	4	P0DOX5	15.9317802790708	NA	14.9388248328469	NA	NA	16.1251492799704	NA	15.3021651339078	NA	NA	16.0427655012913	14.708581517818	NA	NA	NA	NA	NA	NA	NA	NA	NA	NA	NA	NA	NA	NA	NA	NA	NA	NA	13.406809181045	NA	NA	NA	NA	NA	NA	NA	NA	NA	NA	NA	NA	NA	NA	NA	NA	NA	NA	NA	NA	NA	NA	NA	NA	NA	NA	NA	NA	NA	NA	NA	NA	NA	NA	NA	NA	NA	NA	NA	NA	NA	NA	NA	NA	NA	NA	NA	NA	NA	NA	NA	NA	NA	NA	NA	NA	NA	NA	NA	NA	NA	NA	NA	NA	NA	NA	NA	NA	NA	NA	NA	NA	NA	NA	NA	NA	NA	NA	NA	NA	NA	NA	NA	NA	NA	NA	NA	NA	NA
LSISKNDSK	2	P0DOX6	NA	NA	NA	NA	14.3890081939957	NA	NA	NA	12.8413325402708	NA	13.075711516275	NA	14.6618021077891	14.5828370343928	NA	NA	NA	14.4895243056145	15.7448669812735	14.6453877811538	NA	NA	NA	14.6215742422199	16.0727693318557	15.4520749245207	NA	16.5668176315495	14.505401542986	NA	14.0532147524865	NA	NA	NA	14.2865528198907	NA	15.0977014430327	NA	NA	13.683643534302	NA	NA	13.4468318167606	NA	13.6852602126014	14.1155428254646	14.8812251591178	13.5955795285267	13.6746593620596	NA	13.7390004131956	NA	NA	NA	14.7266229288482	NA	14.4231824777976	NA	14.5614903739514	NA	NA	15.1261740974088	15.1675703966212	13.8183905979236	14.0555184074187	NA	15.9734126406579	NA	15.7976225370132	NA	14.2966439218761	NA	14.9949825297352	15.1257537616862	NA	14.8660090569288	14.6681290722782	NA	13.9353856854358	15.0025177846093	NA	NA	14.9694615927538	NA	NA	15.7652345265479	15.6422675708739	NA	NA	15.6060665351396	14.0605301929884	15.0861592093916	14.7333045072415	14.1013016689074	13.7888840817511	NA	NA	13.8920114767627	14.7325174993211	14.6895971736266	15.1008749644286	15.2663707633613	NA	NA	NA	13.8607937328452	14.5235431739129	15.781223066818	14.10142214099	14.2394943505606	NA	NA	14.504633324278	14.6822153317618	NA	15.8239768533248	14.8407211033872	15.3102544258818	14.9026887667903	13.5554455674113
VDNALQSGNSQESVTEQDSK	2	P0DOX7	20.1772489256323	22.5001832849353	17.1347316774869	22.7300866681947	20.7167466655231	19.4169654317865	21.5637251865738	20.5813976788134	21.8561691739234	23.2335598039245	20.339520179774	20.7252539323545	23.7613526047345	23.6300588623037	23.9375439605939	22.3133922011645	NA	22.1234355800982	24.5112046361186	23.1045936131779	23.6612733139122	24.5136965602793	24.0503472888757	23.593275850811	23.0691091648454	22.4411953716996	22.7182066676021	22.7505561930184	22.5105317887848	22.8299871316036	21.1020659648977	23.387872337577	22.8051459757198	24.0517607044757	23.4059713796602	24.0380073985291	23.8507943801172	22.4252330780686	22.8169961197498	23.0261764304131	22.8482989987527	23.2381267384992	24.2136632079916	23.9736933815602	23.0212118683375	24.4334442796295	23.1882749279182	23.7407307987853	23.5100098722442	22.1158923559499	24.0180390729715	23.7406434328763	23.4243866359109	23.2258745488809	23.670435726844	21.8483575602255	23.5315815361674	23.7959094892098	23.297909864161	22.1966915668561	22.6848459825211	22.6662968326145	23.4684461872524	23.3226708692983	23.2101344758521	22.2797530572044	22.2415562149821	23.084791080354	24.1729813337101	22.8644353748846	23.5904145501284	23.8654113358489	23.8383215002946	23.8589135565395	22.7838683397402	23.1327916951537	23.659822483765	22.4262669564644	22.9899356338355	24.3105432407491	23.0759600052039	23.1773778515909	23.0837429721791	22.401559108964	23.9914663688522	23.6640888631048	22.8738593665921	23.461147048942	22.578089579991	22.3452265953627	23.7330670856177	23.2046220031998	23.8758028285389	23.8206770621975	22.1881066521416	24.4452422135437	24.1299679027425	23.386719990483	24.3818480492017	23.7438214475507	24.3350958855914	25.0320432251435	23.4723059173492	24.5715148475137	24.0938385835856	23.9639764653352	24.2016164071372	25.1694551648572	24.0396945734909	24.3439625689463	24.0218608178413	24.0526499396206	24.7746712546459	25.0318724456236	24.3002128387522	24.2725424277367	23.7474832894768	23.9711990772811	24.622988043549	22.3754503596898
VDNALQSGNSQESVTEQDSK	3	P0DOX7	18.4878443349353	21.2200856743179	15.4891503737222	20.8880731094886	18.91460126487	17.3204752231406	19.5603367476246	18.8112846697063	19.834084698174	21.1200935983288	16.4593749785387	17.2256907328265	21.3924885505267	21.4416674019111	22.0794846463846	20.1763584689044	NA	20.1401353194948	22.7270241773268	21.310550365892	21.1219707572977	21.7486502696804	21.8717124939058	21.5405632075444	22.2188150435205	21.5791571221162	21.9004560968004	21.8725059864877	21.6169174477836	21.9379521369875	18.9541388875253	21.9720371727281	21.0202780469146	21.6327109345852	21.8329278859123	22.0997730616827	21.8521926091029	20.5248261256213	20.4717459349567	21.4325168999212	20.7815817481715	20.9784133223609	22.3642688985321	21.5700609982064	20.5154726665965	22.0699464743384	20.9742321166352	22.0095304065206	21.7870478635072	19.9857952963737	22.0441742920331	22.1080612386721	21.5197341440289	21.3754190502159	21.8780168836099	19.5558787385015	21.2419537582946	21.5864176929431	20.7980588828654	20.5929477932023	20.8717014700491	21.272914153872	21.8047010841183	21.5792330851032	21.4754537121454	20.2181475175829	20.2888215900056	21.2042603502581	21.9050283275305	20.5643985711714	21.2827998326552	21.7373947242624	21.8404475111269	21.6597878558272	20.2535250524087	20.7015533754731	21.4620951083477	20.2162961771101	21.1578782732041	22.3026656146113	21.4174750450515	21.2121827466849	21.2462498433509	20.6698711702724	22.1690497704176	21.8224544791003	20.6435477746631	21.4355607174726	20.3347609164329	20.5842754068174	22.4990192105305	21.6592954601957	22.3859995048001	22.1406265551899	20.2005772885597	22.6569093613613	22.4843684055613	21.8487258827734	22.6407041771345	21.8426593861396	22.2026763528255	22.8358927630026	21.2811763900742	22.8877300032737	21.8702576474808	22.2182554611249	22.3927687509201	23.4358388866135	22.2581175777746	22.7744469231606	22.2496655723423	21.9482414757869	22.3956156012808	23.1173718484938	22.1405571606014	22.2278148482947	21.4734852213684	22.1706385840734	22.8039681608641	19.9185371009634
DSTYSLSSTLTLSK	2	P0DOX7	19.4384457347506	22.2038053529632	16.9189942647299	22.4924488780817	19.8956990103416	18.8436608624387	20.8204277695752	19.9929613727405	20.6495137283711	22.5246951642136	19.4852729189006	19.5373075738829	22.777091383237	22.2732787388446	23.3727749902482	20.9921267924832	NA	21.1423153743633	21.6377185049884	22.3697333414318	22.9877091323117	23.4287972887526	22.9488955026461	22.1980119286642	23.5408321611412	22.6704508888506	23.3149307092295	22.9150899144394	23.120920323731	23.37928317767	20.7219677947071	23.3030586884101	22.5631318905782	22.9369036143008	23.458077948709	23.9635729328328	23.6702709075843	22.1242223255752	22.6207215012893	22.57755955066	22.2581586148091	23.1096206731038	23.6534763727733	23.0423460046682	22.0318796540829	23.0180228065216	21.845382229717	23.2048261247471	22.9813035564712	21.400035001314	23.5407809876626	22.8706846066196	23.0420710904371	22.7866232811346	22.916060468898	21.7289853294453	22.728201242525	22.9174129500955	23.0178532966899	21.5617223527512	22.8620917004129	22.6852984717628	23.24801918407	23.372211221073	23.262880418087	21.9981750028966	21.9268730528545	22.7646971447412	23.4411002838566	21.8876911198322	22.9463880650427	23.2566526522096	23.1571736890526	23.0316917625509	21.9776906918709	22.2084102853262	22.6213834904901	21.4829765151012	22.4172392873813	23.6804715436926	22.328227155442	22.4363456752655	22.1358279010794	21.972769726157	23.4320468066835	22.5824920646641	22.6610741883347	23.1944331828628	22.4690287417089	21.8563471381058	23.8388307512888	23.051069923169	23.4319871911876	23.7112930612832	21.8131375420175	24.6293327381855	23.9749670765713	23.1737036614792	23.9424968385371	22.9752736303052	23.498169259252	24.3473856073885	22.2178232835976	24.077108717836	23.2742914042352	23.5657038955878	23.509554794074	24.5868074623559	23.6414664343401	23.9536969660532	23.4141779573451	23.0705949995746	23.6832376906259	23.8319361024943	24.3997531673505	24.0804066911303	23.523178947196	23.6925777328393	24.6202872753379	21.4262034907378
ASSLESGVPSR	2	P0DOX7	17.2377742369341	17.1239833939062	16.6047881393036	16.2324036695151	NA	16.8355190442853	15.8846016047822	16.6473516995323	16.1118377992533	16.0262037916909	17.545392132785	16.7231710882999	18.6993950310031	16.9701458972562	17.0080566536763	16.3320094530508	13.4512120833221	17.9546565861131	18.0640124834372	15.9369898138772	16.7669179676665	17.1757339906278	17.3689255792102	16.8290996724657	17.3487147353521	16.5614718951752	16.7179304187329	17.3108850703642	17.3374151475706	17.5404866524604	17.8598400178738	17.2428676834044	16.9599825375651	16.9285367978408	16.6901667181977	17.6205349567327	17.7289254362931	16.2530786336029	16.7002304554563	17.4966121665302	17.8016979513863	16.8947906093144	17.926983053814	18.089536762307	16.6153555917208	17.7519520323772	16.1275043951425	17.0891783674527	16.3286527703728	16.0634617922885	16.6985809171226	16.1748839427409	16.4746424685398	15.8294808204952	17.1153401581779	16.0381825613482	17.5683493989215	17.7465005627475	16.8810307739441	16.0110333553588	15.9797227052439	16.9918924215373	18.6946155799873	17.3015968550709	17.050087765209	15.3213932517407	15.4618679561871	17.9824331314909	16.666564298748	16.070031237854	16.4757459961412	17.2993025218824	17.1078073243007	17.3815995928859	16.0690119302805	17.5341941191897	17.4896215028037	16.4540578108112	16.2169532017411	17.6122392180195	16.3572441320664	15.737439561654	16.0141152497815	15.3170728355734	17.1485861132315	18.1357145850635	16.7906215289201	17.4327114710394	16.587441790027	16.6371850019978	17.1286556966425	16.561329727642	17.6704406513331	17.7221634314691	15.276208474386	18.1348334218929	17.7481275992005	17.5989526332616	17.9933418470648	17.5625395607295	17.4705318736333	18.7755694182643	16.9709184640341	17.8135493937779	16.6889445766258	16.7438909859431	17.0078805040149	18.1464839248749	17.6463264342386	17.5215925787638	17.0955512852927	17.2343883270246	17.9640703975174	17.4085288751528	18.5687436153052	17.7846806300834	17.8036453306832	18.5056015102553	18.1279806334367	16.6478278952937
GTVAAPSVFIFPPSDEQLK	3	P0DOX7	15.8224689301255	14.6715061307101	NA	15.382659782258	13.7352610835279	15.2974333531263	NA	12.7147234709303	NA	14.8523888832434	15.1881506230951	14.9352549320382	12.572765227971	14.4537986596442	15.5913291854164	14.2642345202134	NA	14.98664246086	16.1370696363514	15.10779346226	13.7094847881481	15.9206988342128	13.0639066887035	NA	16.23434916556	14.4117757008934	15.5029784421448	16.415268980973	14.5613920883714	15.4771469187197	15.203543775115	13.702950884878	13.9116103978761	13.6671027243803	NA	16.7507991329008	16.6914691317451	14.0678806644133	15.3725172884707	15.0423846278084	NA	14.6264795815216	16.0767142927451	14.4684736284243	NA	14.4577533671563	NA	13.7541062442057	14.0629141833216	12.7260307249988	14.781208705978	15.5265538783883	16.378214545318	NA	12.9576784216824	NA	13.9970556352777	14.4110271635025	14.1327380813069	13.5773038346336	14.2215045959978	14.055211250947	14.8674543193575	16.4772717640159	15.9290371247313	NA	14.5590981380105	15.0699705950101	15.3930302877567	NA	15.5296831080392	14.8038517207922	16.6363104825203	13.9367439012066	13.4370111456714	NA	NA	14.6199926412004	12.8255533832336	16.0711222192119	13.9447520344325	13.7210554629018	14.4974654955383	NA	13.7120942352316	15.4775859485834	13.5816053444451	15.4276897062007	NA	15.4985559254545	14.6333718364933	13.332563915204	12.6017229158446	16.463114842671	14.8177558101661	16.6525715629127	16.6795244831394	15.776278845055	14.1246139277093	NA	15.1373355943002	15.93415622655	13.4434665659153	15.8626018871948	14.2228940202427	15.1021932327607	15.2647505288774	16.714440229645	15.0750155744139	14.534104666032	14.3857074312911	14.4502230157397	15.2174530085739	15.7474395416214	14.2197595024535	16.0446212918548	15.7431278215203	14.5120411837871	15.1322309733951	13.3918783352641
VDNALQSGNSQESVTEQDSKDSTYSLSSTLTLSK	3	P0DOX7	21.6237743861934	21.4693306213955	21.1096328131311	15.8898816352878	21.6914657915221	21.9596165445897	19.4386186410714	21.9430447205094	21.1732138999024	19.420031654948	22.7019879683409	22.3283777734839	16.2142998703917	13.3286183295133	20.2294488567212	21.5718859236131	15.6028446739169	22.730725591629	22.9216503570197	12.0354254812472	16.9209467976556	19.3203009580507	13.9852514368889	NA	15.0017036050118	14.5889209891917	15.0518146803682	14.9276063378759	14.1392820748615	14.6542794336531	22.0321661406328	15.4493741668832	11.6331388614241	15.549125668408	12.4080483241969	16.3601429044447	14.1693866795486	14.4404978882103	11.2283729566467	16.8263421542263	13.5909015033642	12.3818081377092	12.7266057784123	14.5800765318186	13.3862931773114	12.7122357092682	NA	21.2899216082398	14.762008538478	21.0211826525627	15.1038316395435	NA	15.52717744934	14.1723871329527	NA	11.8642722709271	15.702413219425	16.1111441298053	17.0754769702169	15.2262959934236	12.4576981644514	11.2886055168614	12.9750854806371	16.5506246481678	11.9256290627658	11.8807010693826	13.5737550373959	13.2149255693432	14.6780521908711	12.1668418118519	15.6810843688543	15.6260080408529	14.1069064887453	12.2981484989777	12.9360220893217	11.3687398765656	11.7838510345568	21.3866992742598	11.6557122186945	18.6367213005106	NA	12.4405802142074	15.2980106353506	12.8589027437092	12.5444163109161	14.8473128081088	12.1983634035639	15.8648609902658	17.8232334831316	11.6703460661098	16.4342412916025	11.885143684867	16.1941923294235	12.5536242372814	13.5967107017004	15.4702295895507	13.3873569710945	12.3181568903933	13.3512568042004	14.3395853050668	13.9863675954263	17.0504292804417	13.2994186966959	13.1328953185697	14.4684709384137	12.503941618018	13.5567041195025	18.2757239715639	21.774116749285	15.6534101888242	13.4247463390144	16.3849382196786	15.3020168599307	14.2052492049119	14.0692086450626	13.3829192662576	22.2345424189127	20.0403334273902	15.1920483064723	21.098429870231
VDNALQSGNSQESVTEQDSKDSTYSLSSTLTLSK	4	P0DOX7	20.1454238130746	19.9990833739096	19.1426926101381	13.5666939704247	18.2723257306969	19.3022338773538	16.1621995494692	18.7180843762094	19.1941176057636	17.361142708546	20.7780584153127	20.0435527337691	13.9031837566831	NA	18.1042344543313	19.5998167292641	13.4915515161062	21.1586468855199	21.2395374175585	NA	14.7982752050414	17.2311322645533	NA	NA	13.6274166306336	13.2942965514743	13.3035535558356	13.0568999151246	12.3369701571376	12.8905149194004	20.5246638799811	12.0767454765896	NA	13.6538115338239	NA	13.9980113133701	11.0157644438212	12.0030071736714	NA	14.8261479450855	NA	NA	15.1167676243082	12.3489742908298	NA	NA	NA	19.1331956866726	12.6590084298582	19.2308276334734	13.1366035383062	NA	13.386628244257	NA	NA	NA	13.4628402017794	13.9243187186508	14.7515878613107	NA	NA	NA	NA	14.0041438066754	14.2158965115171	NA	NA	NA	12.5515097954488	NA	13.5600093591971	13.6772077931166	NA	12.6192999353901	NA	NA	NA	19.3581968405392	NA	16.6341715392018	NA	NA	13.5290745003675	NA	NA	12.7194349695778	NA	12.5285266369744	14.6116376158117	NA	15.1827179087552	NA	14.1719849886118	13.5750681374283	NA	12.889735278273	NA	NA	NA	NA	NA	14.443217956992	NA	14.3831923818545	14.6166240853904	NA	16.0114142078504	16.4793483760678	19.98797084035	12.9098995967077	11.9665812452075	14.0923065907608	14.7004711356759	NA	14.4033832152785	NA	19.5406721131299	17.9263820324902	12.6604708585517	19.1163031746836
SGTASVVC[+57]LLNNFYPR	2	P0DOX7	24.093906185636	24.63504444024	23.1202381290464	23.3604507853369	23.7530133980567	23.9080250918837	22.7781651719602	23.9298577205599	23.7755047017554	24.2728643000365	24.6823617143001	24.0565866815315	24.0387135706711	23.889707269418	24.8088431924271	24.2718246691621	17.2896294399647	24.8205068341773	26.2382243039458	23.5852303377768	24.2811458970065	25.1601617304901	24.2591077928445	23.5805338274332	24.1054274992689	23.2513651882771	23.8777619487862	23.7494203143686	23.6462132953878	23.9207794548334	24.3021150705362	24.3307040905068	21.7192747100431	24.1106301118723	24.2821539491582	24.2175819316386	23.6531262178312	22.9014031001177	22.7701481033377	23.6798959682775	22.7367368752543	22.1182008226041	24.5483242343967	24.1411038634208	23.0168722775839	24.4212683666915	22.9860882903118	24.2194168423828	23.4848813834142	24.2517151032822	24.4839870385761	23.8255429068985	22.9893961512617	22.9836322747972	23.6621333674278	20.7984074322391	23.5339320624209	23.9519183325769	23.9330724561641	22.2199838226544	23.646975206216	23.5807744856472	24.3759289515242	24.2780043850915	23.5804758639938	22.7508661302162	22.7980556125011	22.8760624301714	23.7811890188306	20.0391448714256	23.7547561162491	24.0719336284513	24.0181326910678	24.2487574139983	20.8041100224597	22.9798788759344	23.9333143837582	24.0106198253372	23.1425916622938	25.0978049951544	23.2235528757799	22.9167051549294	23.0308191611605	22.6664804285001	24.3748192897119	23.5716565957584	23.6225852207504	24.1541893628075	23.5984755602856	22.7826830970718	24.9109111909807	24.0208913011831	24.8450108788199	24.5328574387782	21.7156223985955	25.0830986903525	24.9806339316462	23.7296964468501	24.8023947700014	23.9833604966028	24.6084983806063	25.5612960458791	23.2460711412772	25.0421503194572	24.0423827151535	24.3449081290162	24.5196498352276	25.8746442378012	25.4245950448481	24.8406515887266	23.0576703901567	24.5378569068004	24.8811436772423	25.1604257941371	25.3671521091085	25.1658596725995	25.7365351932208	24.9939881034475	25.7391710177496	24.2060167796725
SGTASVVC[+57]LLNNFYPR	3	P0DOX7	20.7191487035899	21.2349496021605	19.3759183749309	20.1443263452677	20.5690764035399	20.6705927830463	19.5542028565846	20.7954413959097	20.1986624256024	20.7874292830452	21.077588753206	20.5017109084143	20.1680042584054	19.9051779417897	20.7254189901417	20.0607889668367	13.8421710069833	20.9675904880126	22.5484560074508	19.9211650912239	20.3848256339282	21.0656712747799	20.5284423708975	19.6572974815954	22.3858679215306	21.3028839414188	21.8905485891694	21.8229339465678	21.6095959232494	21.836253759001	21.1875667750463	21.0287933350103	18.2548761442923	20.265489171809	21.016496774324	21.0205171276234	20.6030870876176	19.7115821875458	19.354526288115	20.3421916582322	19.4160363522199	18.954472387929	21.2831643404579	20.5922618816473	19.532646194697	20.7514341447181	19.4088308193058	20.3668540182351	19.6697315227251	20.3179370787009	20.7726782337102	20.3573744554457	19.6815862172418	19.6402559363169	20.1717261696322	17.7093124597467	19.8988769063374	20.3292091573427	20.5601546739608	19.0763213542203	20.5146070690812	20.7008635992065	20.7930342959465	21.1997291424972	20.4671707420398	19.4107723057784	19.732244684022	19.6770375566007	20.0954612226311	16.6462431586431	20.4172477043969	20.959052251139	20.7879553126444	20.7419324854312	17.5586769040609	19.4214295305947	20.28960517476	19.9928071569244	19.317208187708	20.9427037457412	19.6472461510883	19.3187895531573	19.5951337303329	19.3329691212569	20.8871475141508	20.0337150490965	20.0811837282333	20.864300005392	20.1738293555557	19.526246402961	21.8676126134222	20.4260579398573	21.0500531906282	21.4600785821441	18.6528435430961	21.943667777006	21.8327896074474	20.7390895028477	21.5018651192877	20.5988426784572	21.0636687304427	21.8234658704614	19.6275507744815	21.2348368879712	20.2627424085753	20.5256872101876	20.8496261231705	22.0247744632172	21.9148771455866	21.3034439571634	19.7559253453345	20.6294871794518	21.1463016051651	21.3757685194965	21.9373690853281	21.69606919719	22.3383319191497	21.4559329934351	22.4146281986569	20.7136170931177
SGTASVVC[+57]LLNNFYPR	4	P0DOX7	12.5378221141548	12.5495042872777	NA	NA	11.3325372635933	11.5677404222403	NA	11.0948507365662	10.2875340964538	11.5377598267097	11.2772767672127	NA	NA	NA	10.9723239848275	NA	NA	12.6721963103876	13.7718476656344	NA	NA	NA	NA	NA	14.6594271684121	13.2989482092186	13.7237388689012	13.6517107631024	12.2618636618238	13.397264268713	12.9221591810497	11.8370303664707	NA	NA	NA	12.5214004536353	12.8813625274668	NA	NA	NA	NA	NA	11.4299690145787	11.4469470992443	NA	NA	NA	NA	NA	NA	NA	10.221683379034	NA	NA	9.13222352208227	NA	NA	11.0697963886532	NA	NA	NA	11.9759102350848	11.2643142561918	NA	11.094548649528	NA	NA	NA	NA	NA	10.5748642044479	12.1122042119795	10.4633681350403	12.007864838922	NA	NA	9.75865118550218	NA	NA	12.2787451492759	NA	NA	NA	NA	11.0204331858834	NA	NA	NA	NA	NA	13.5391101687381	11.8519206898179	12.28850534095	13.3056382935311	NA	14.3886901842499	14.1875461430097	NA	NA	NA	NA	12.7126041610923	NA	12.2659740106337	NA	NA	NA	14.3779559097809	13.4446990186614	12.3852111116163	NA	NA	11.1820013158281	11.8229310440559	13.4597730696943	12.4175491332531	13.9696514083672	NA	13.7928717388212	NA
VYAC[+57]EVTHQGLSSPVTK	2	P0DOX7	19.9015623076929	22.1293519462555	20.6130781737313	20.2384886794463	19.7338799500871	19.9789802031764	19.5636408086126	19.905670361987	21.0919153963413	21.9564809142217	20.8558578515269	21.2084387470203	20.6228673065677	21.0064537508595	22.7160254979828	21.8811116570907	16.1067619452914	22.5577766217943	22.8500204333828	NA	20.9739248074873	21.9870733248526	21.2921737703483	NA	22.2389869890445	20.5102016176277	12.5019249535214	22.0154774058491	20.6623644370862	21.0616802838718	20.4483689873875	21.162175075448	20.1545271747432	20.6503569605834	21.7371919329326	21.9428135410808	21.152703888798	19.7963020583583	NA	20.36368012409	20.7257529817906	20.5685317256345	22.0405037105695	21.8938945294103	20.9308699371434	22.2598654427622	20.108260713559	22.2811027370868	20.567339127968	21.4828573424689	21.5163486076748	20.8815239802711	20.4656147816235	20.2339596169874	21.9594637294621	17.7163938704735	21.7669777646027	12.6222587390156	NA	20.5738877084852	20.0105993205774	21.4365460437485	22.0929993054374	21.9875883192738	21.630415645087	19.3509459102637	19.7293237045031	10.6759025264299	21.0778962472783	20.6620216272581	20.643112326642	21.4614978432456	21.8956164015954	21.0737165129259	19.8973074403253	20.7556034352345	22.0158270130225	21.6536331955385	11.8935228653744	22.9997766695842	21.2317062269135	20.9989018367678	21.3980076071265	19.4727361630413	22.2527648320753	20.4977837880859	21.222850246714	21.7740652767028	21.5202979634168	20.7366215632913	21.6021142382304	20.7959292910349	21.6391603993453	21.2377959963169	19.9927028730532	22.592830917812	22.6782812514078	20.4194511745542	12.934015331756	20.6989427438542	22.3769636833396	22.3674009591205	21.0702366831037	22.436405416487	21.6770416202077	21.1452843753238	21.386162428403	22.8237156697654	22.9023909740338	21.5532489625816	19.8644897988474	22.5490346097489	21.5694400363865	21.8019358949754	22.7737544411037	21.8431242516907	23.1458739857908	10.4126572791956	12.4104507992562	21.6752346209701
VYAC[+57]EVTHQGLSSPVTK	3	P0DOX7	20.0799599870499	22.2747891312198	20.9028186066762	20.8153712767763	20.2854158404105	20.4166576085922	19.9493357869452	20.4715128267005	21.50839811617	22.2891650247391	20.9367888479344	21.2388043407679	20.5942334875441	21.1290327190617	22.9802669232269	21.9285981506398	15.8216021771274	22.2508193141285	23.1164760308659	NA	21.2210145354877	22.0401615723215	21.5228856462404	NA	22.9414456913802	21.2090170034339	NA	22.7217802189337	21.4231388903319	21.8053148382176	20.7408003529688	21.5184424137258	20.6628824592015	20.8612039131404	22.4006293459931	22.6499306631752	21.8234275211835	20.1652736715276	NA	20.9037939486266	21.2124096301823	21.0576781084956	22.4696592976326	22.0607480455433	21.0754744174721	22.2032083002976	20.1616900041322	22.2968754385387	20.9835389967648	21.4009992692107	21.5738911694176	20.949876164613	21.0157637551383	20.6858129992411	22.4793607751577	18.173805407501	21.9970941695254	12.7191300462596	NA	21.3553450822247	20.906105367561	22.0707464652864	22.4880239625148	22.6188538487656	22.3191398070837	19.9965417665209	20.1639507438286	NA	21.3747219413329	20.822446874776	21.101450702698	21.8317012179627	22.1550573683135	21.2889463953867	20.1333799094794	20.9120679046493	22.1066464001997	21.5092294646651	12.2552044972268	23.0451896926383	21.3771527982251	20.9561082795532	21.3763975530651	20.028732956399	22.7646681870455	20.8514394015079	21.700626690708	22.3480508750265	21.8454394128858	21.3801987870537	22.1458364443045	21.3567310041091	21.7028064255151	21.7620707682208	20.7348712628253	23.1665047657052	23.0975774057696	21.0666099631866	13.7196523806167	21.0760901817995	22.6532217461294	22.3840050550747	21.4352916191799	23.0090755782176	21.9654888118072	21.5729737639923	21.516947771961	22.6181615353647	23.422902461522	22.0196852975265	20.3651198868853	22.6199014208707	21.7139993191167	22.0359163798631	23.291192340697	22.2529936443484	23.5045821499589	NA	NA	21.7993180919744
VYAC[+57]EVTHQGLSSPVTK	4	P0DOX7	NA	14.0358393582787	NA	NA	NA	NA	13.1483824627106	NA	14.0320994683997	14.109387410694	13.7702993532409	13.9014568545331	NA	NA	13.3577149183636	NA	NA	16.0604960461693	14.745616264969	NA	NA	NA	NA	NA	16.5923850916924	14.3966300805115	NA	16.1614963759003	14.8387311001263	15.0815364619316	13.9904222754076	NA	NA	NA	NA	15.2463422869727	NA	NA	NA	12.9210716969749	13.6071423719607	12.7021307510075	NA	NA	13.0967523492936	14.4545333994072	11.5931372634256	NA	NA	NA	NA	14.1081505469195	13.4490811740647	NA	NA	NA	NA	NA	NA	13.227147003115	12.3638916108406	NA	14.2145505586607	15.3296518816307	NA	NA	NA	NA	NA	NA	13.7549203675559	13.6675261012842	NA	NA	12.6824688914267	NA	NA	13.7332030828428	NA	NA	NA	14.4016042128398	NA	NA	15.0152086321475	NA	NA	NA	NA	NA	NA	12.9238090555154	NA	NA	14.1021648201452	14.9697899560196	NA	NA	NA	NA	NA	NA	14.6829427464908	15.3463681901638	14.4536306645947	NA	NA	15.9797282802645	14.5963785814865	NA	NA	14.378055975221	NA	14.2288403799221	14.7947228435863	NA	NA	NA	NA	12.7857163473173
DIQMTQSPSTLSASVGDR	3	P0DOX7	15.937555628196	15.4802100344437	13.9673477436253	15.5788277525194	15.5956301287357	15.5647116188968	15.5319410361346	15.2142251663574	15.365012556181	16.8251517230857	15.5263588202036	15.2225064858925	16.2284421939592	15.4786473717787	17.2899301974256	16.1975252317121	NA	17.4386390224058	18.3663772469442	16.6466068282167	15.9353787534165	16.4828255129327	16.6192727035326	16.8904439496876	17.7902172275427	16.8728158333404	17.3214768386933	17.5326188798169	17.2826128523447	17.7222058516402	16.4545272647011	16.8477863681232	16.2742583567772	15.7601185146915	16.808212892449	17.5112298270674	16.9052833545005	15.6567418657666	15.8917070155785	16.7918654480803	15.9331112648618	15.5073530942786	17.442239204168	16.5469137341621	15.2472409513036	16.5333558142836	16.7724127192953	17.5151152844109	16.2277788503237	15.9339358925191	18.0738696751023	15.9314032478785	16.5448807202773	15.7248944841076	16.4446840455378	15.8334551701548	16.2133285836238	17.2925454261806	17.939735537401	14.7010683076243	16.063668071734	16.8917778508929	17.379895496726	16.644204980116	16.7998614442765	15.1275927134453	15.3864058053485	16.746484898408	16.2590316444581	14.2690797412148	16.2804405997685	16.7274013193704	16.4289936197451	16.7120114609624	16.9440042609375	15.9064588918338	15.7726901591528	16.0286703294698	16.3609019496435	19.0967830859989	16.0300575092649	16.05572258826	16.9329081446947	16.6880518030989	16.7525359779986	16.5574307300973	16.8869028172298	16.0365029000557	15.2643163172267	15.3442430079724	17.8695335039501	16.3272382836608	17.0062387566415	17.2802591949091	15.338359191924	19.4357895918099	17.2261119025898	17.7985422287123	19.2967273293154	17.0849049797556	16.9178066682301	17.7711612403252	15.5238961210427	17.5122782214763	16.3033797258378	18.6718904221696	16.7430172648703	18.2722940862423	17.4694152918918	18.5376718792508	16.1228895526791	16.0426379362766	17.5446585345695	16.9939788002903	18.71203078705	17.4212021868857	17.1607326810078	17.4883643485629	17.6178699569098	15.4523954772245
HKVYAC[+57]EVTHQGLSSPVTK	4	P0DOX7	18.369244431226	18.5833716271112	20.0043757925866	NA	18.1238664130179	18.8355528166975	14.918595910065	18.3002147826459	18.1415059029347	15.6801734936784	19.4359394687365	19.4931945496485	NA	NA	16.2595166219416	18.5153508394293	16.4764603471647	19.8152437058988	19.3090596930725	NA	NA	13.7939736162168	NA	NA	NA	NA	NA	NA	NA	NA	18.8845530869641	NA	NA	NA	NA	12.5576767740001	NA	NA	NA	13.1272491379744	NA	NA	NA	NA	NA	NA	NA	15.7934583268688	NA	17.592986579503	NA	NA	NA	NA	NA	NA	NA	NA	NA	NA	NA	NA	NA	NA	NA	NA	NA	NA	NA	NA	NA	NA	NA	NA	NA	NA	NA	18.2491238649849	NA	14.9036875440012	NA	NA	12.2624201221929	NA	NA	NA	NA	12.4591822380834	13.7245200144183	NA	NA	NA	NA	NA	NA	NA	15.29180360971	NA	NA	12.3096350366122	NA	NA	NA	NA	NA	NA	NA	NA	18.2417108534078	NA	NA	13.1037827654713	NA	NA	NA	NA	18.9817689289672	NA	NA	18.3137325073087
HKVYAC[+57]EVTHQGLSSPVTK	3	P0DOX7	17.3359073106862	17.7387578923273	18.8388173320752	NA	17.2027685334337	17.6789252626745	14.6985567999173	17.3148296050222	17.3226573767379	15.0447538021258	18.5913465317197	18.7621228820297	NA	NA	15.528190477194	17.7869813456107	15.43144303733	19.4846230957936	18.2951436228153	NA	NA	NA	NA	NA	NA	NA	NA	NA	NA	NA	17.9407131243586	NA	NA	NA	NA	12.5220137634129	NA	NA	NA	NA	NA	NA	NA	NA	NA	NA	NA	15.0707578579536	NA	17.184133792694	NA	NA	NA	NA	NA	NA	12.0983845695377	NA	NA	NA	NA	NA	NA	NA	NA	NA	NA	NA	12.2766044358194	NA	NA	NA	NA	NA	NA	NA	NA	17.1795038601242	NA	14.6438506845694	NA	NA	13.1386007869783	NA	NA	NA	NA	NA	12.0717368994557	NA	NA	NA	NA	NA	NA	11.7383274525949	NA	NA	NA	12.0113967706162	NA	NA	NA	NA	NA	NA	NA	12.9557239606091	17.1864725994839	NA	NA	NA	NA	NA	NA	NA	18.4191494072033	NA	NA	17.4683993294435
HKVYAC[+57]EVTHQGLSSPVTK	2	P0DOX7	16.047690377805	16.6119660846187	17.8336684948792	NA	16.1499523736078	16.6562835000866	13.1500326895441	16.1423905952528	15.9330145334802	13.7147101474895	17.5093773576069	17.4754801197153	NA	NA	14.235541797566	16.5152934303034	13.968918557165	18.3905751359495	17.3352128215545	NA	NA	NA	NA	NA	NA	NA	NA	NA	NA	NA	16.5958969767871	NA	NA	NA	NA	10.8353158142375	NA	NA	NA	NA	NA	NA	NA	NA	NA	NA	NA	13.257768243053	NA	15.7669414763469	NA	NA	NA	NA	NA	NA	NA	NA	NA	NA	NA	NA	NA	10.0024517634296	NA	NA	NA	NA	NA	NA	NA	NA	NA	NA	NA	NA	NA	15.9920340179683	NA	12.8492275820478	NA	NA	NA	NA	NA	NA	NA	11.0430629416115	11.681468225891	NA	NA	NA	NA	NA	NA	NA	NA	NA	NA	NA	NA	NA	NA	NA	NA	NA	NA	10.7954859189976	16.4486068872023	NA	NA	11.2965604645081	NA	NA	NA	NA	17.0726626290694	NA	NA	16.6531922323049
VQWKVDNALQSGNSQESVTEQDSKDSTYSLSSTLTLSK	4	P0DOX7	16.8973804253033	NA	20.038471146076	10.938699705547	13.392050607356	18.0426293449051	NA	15.9317048099674	NA	NA	19.8456646285376	17.3637912039368	NA	NA	12.8881412671216	NA	18.3262696029985	14.5969233354923	13.8273457004654	NA	NA	14.1294299355523	NA	NA	NA	NA	NA	NA	NA	NA	14.7317470312589	NA	NA	NA	NA	NA	NA	NA	NA	NA	NA	NA	NA	12.5436134811886	NA	NA	NA	12.8036797194011	NA	13.0249354518684	NA	NA	NA	NA	NA	NA	NA	NA	NA	10.9845739661167	NA	NA	NA	NA	NA	NA	NA	NA	NA	NA	NA	NA	NA	NA	NA	NA	NA	NA	NA	NA	NA	NA	NA	NA	NA	NA	NA	NA	12.3381279889155	NA	NA	NA	NA	NA	NA	NA	NA	NA	NA	NA	NA	NA	NA	NA	NA	NA	NA	NA	NA	NA	NA	NA	NA	NA	NA	NA	NA	NA	NA	NA
DIQMTQSPSTLSASVGDRVTITC[+57]R	3	P0DOX7	14.9991175077879	NA	15.25348286412	13.0183818817077	13.7327226043131	16.1837126251973	NA	14.0657219267098	NA	NA	16.0258661903058	14.5868384782693	NA	NA	NA	NA	16.7136953921393	14.4321129919927	NA	NA	NA	NA	NA	13.1654315829088	NA	NA	NA	NA	NA	NA	13.7316364983998	NA	NA	NA	NA	NA	NA	NA	NA	NA	NA	NA	NA	NA	NA	NA	NA	NA	NA	NA	NA	NA	NA	NA	NA	NA	NA	NA	NA	NA	NA	NA	NA	NA	NA	NA	NA	NA	NA	NA	NA	NA	NA	NA	NA	NA	NA	NA	NA	NA	NA	NA	NA	NA	NA	NA	NA	NA	NA	NA	NA	NA	NA	NA	NA	NA	NA	NA	NA	NA	NA	NA	NA	NA	NA	NA	NA	NA	NA	NA	NA	NA	NA	NA	NA	NA	NA	NA	NA	NA
SYSC[+57]QVTHEGSTVEK	3	P0DOX8	21.3408041170264	21.9152108964044	22.5259188771984	20.9768138998713	21.8782947034458	21.5494375485632	20.5727336209615	21.6571828037518	21.0831148322865	20.9375707302573	22.2700534539678	21.1190457543166	21.4549292930113	21.0654350039843	22.020133251116	21.7407666820455	19.6241722994142	21.8627683659361	23.2557243373726	21.3177243356582	21.0173156757809	21.8822666613856	20.9997025497507	21.0267043993817	21.6573584928181	20.7923841232456	21.2865806173333	21.4385474125302	20.9091850706474	21.4259362310861	21.5679150798606	21.4355023600792	20.8233566538973	20.9132179291402	21.6629163367723	21.2097212906863	20.8034525681221	19.9425358192477	20.6074697828879	21.7781571134899	19.937735081588	20.7163530697471	21.0587222362379	20.6199647281785	19.610080280817	21.1597384755404	20.0595626846692	21.8606923662118	21.2815588794228	21.0164950227417	21.2250261502104	20.6222389017264	20.4402540074155	20.5160781455156	21.1019511856385	18.8254342182911	21.1330836047596	21.1055559224322	21.1134776412371	20.1797522942962	20.9489895388018	20.847156142062	21.6113078168071	21.4975456476887	21.1776380033885	20.1072030557914	20.4533055116215	20.6644492052037	21.3810416684764	19.6705259977037	20.5768624517962	21.2708701705983	20.6640796423843	20.8243506521734	19.8454265028807	20.1698685013177	21.1879849243688	21.5742227495274	20.8507666873509	22.4282047766112	20.4465292594602	20.1774231086155	20.9316724550339	19.7434847429633	21.7061524733571	21.1175630740823	20.6754545466526	20.6392357587297	20.5781462234209	19.9639044463095	21.9739381936049	21.4235883477819	21.9772557286583	21.9918751468056	20.3113006538131	21.7234778712179	22.0885233207957	20.6603476567769	22.1575159469927	21.6283077206835	21.2360107831777	22.255595552784	20.0243198264213	21.5455174340581	20.6229461227342	21.3577785113913	21.5147709273305	22.9379097856608	22.5857326670429	21.8999900033234	20.1067295738419	21.6524417763063	20.9348990909027	21.935333745363	22.2809972868013	22.3303809891132	23.4810676006658	22.3566090673934	23.1480273490471	21.2658707241528
VTVLGQPK	2	P0DOX8	19.7004970481201	20.7430465831299	20.5236827006661	20.2814787889143	20.4658133869992	20.0124897606501	17.8720460199882	20.6387279942885	20.0337520741344	19.5262519631296	21.5895105501884	20.102261877756	18.493249245979	20.1989436750829	20.4562012608585	20.1396341009665	17.553556435869	20.9867346669422	18.9980455380874	19.3420291776959	19.5342627464995	21.0546842386039	20.0361061826037	16.8057336060655	20.6119953649884	19.282694557	19.7251881455475	20.2540250522394	19.9651827010396	20.7928419682517	20.6547240014576	20.5706916184837	18.6469984624824	19.8356736348623	21.4800136196739	18.6743387097079	19.0540410955153	18.6458203200944	19.918193968729	20.2237444831285	19.849898808417	19.8251520386758	20.8255984691589	20.311649260836	19.3680194413293	20.6778395221237	13.2803806903912	20.9906328646611	19.8546846259453	19.8887870220327	20.048158940095	19.376776099403	20.4869049017351	19.365203702653	19.8434122603454	18.2047099553934	20.3078580979674	19.517874323357	20.2388062916704	18.5531571975797	20.2854548748398	20.276934110679	20.6607366852038	20.4111908509862	18.4568236517241	17.8222250261913	17.6895087295251	17.7005492041923	20.6056054869592	18.5278184870356	20.3166795990001	19.2926292822478	19.2790357932084	20.3635050940804	18.5392462468056	19.4812235159441	20.4612203798532	19.8619523930402	18.5994539994282	20.7145822109304	19.4156074440769	19.5414161816933	20.2173829298983	18.0480471677048	20.7986798797945	20.2286485904105	19.5992166888804	19.8185051184481	17.6700348870894	19.0999071479574	21.6153101634088	20.524255521653	21.0361215790871	21.3230663006038	18.3502043451824	21.5087618037839	21.5355549161507	19.1239469024301	21.2880923908992	19.3815342903764	20.8335450227122	21.1223983252117	17.3330165319381	20.478661165572	20.6196042277275	20.3816709895474	20.8093305087956	21.8888858596586	21.4876579307294	20.7905050616017	19.8661167425724	20.2191207349952	20.8607918958658	21.3329456078392	20.9730461535199	20.7370342611775	21.8810257436675	21.1199980520541	21.6570886923734	20.3650812465966
ATLVC[+57]LISDFYPGAVTVAWK	2	P0DOX8	22.4727755457674	23.5300961270437	21.6686710421995	22.030238631018	22.6325994031764	22.529433118732	21.8207122416432	22.8890229949946	22.5768550929529	22.4631008540682	23.3039401781255	22.9798792225345	23.1366251133132	23.1352111304594	23.5910120353939	22.8730579437519	15.3019977576955	23.1878538556895	24.3051354212138	22.3591579008444	22.7150523570346	23.6633284743702	22.9232257335261	22.5116647727336	20.4730083502996	20.0557881272933	20.4708312980748	20.3592272780371	20.4165907720531	21.1572248178126	23.0059259767044	23.1052310514613	20.8317846142518	22.7873328229498	22.7338276008618	21.6535193000612	21.664730192521	21.097312802203	21.8771236315732	23.3210218544366	21.444311254879	21.5443462032956	22.8729268097186	22.3240462113	21.6455605842781	23.4692965937402	21.915467943835	22.7445738283603	22.4286792365624	20.4909820437557	22.8082705022031	22.2825675074978	21.3594489380627	21.5538495837662	22.442960679088	19.7844495775252	22.6836062623696	23.1339390213016	23.2027307348948	21.5675503871208	22.114085362728	22.195996385531	23.0940996608487	22.1552983811556	21.4733460488584	21.0076634672812	21.3869573427501	21.6578611321539	22.8503444203797	18.4940219554704	22.217747064179	22.6000629453138	22.2178873005011	22.8293974585129	20.3325674566573	21.8455809506269	23.038907073771	22.0984190545312	21.9143998603719	24.1038116549266	21.9547620734389	21.6921771267522	22.4700827948426	21.3555080381462	23.3503347415684	22.5911959008379	22.3961641312417	22.2147137594086	22.4963751392606	21.3220322643803	23.6815950629978	22.6354043942193	23.8333483389352	22.6492583053609	20.558462110986	23.0452357558806	23.3467829341548	22.6490692093879	23.6817059954471	23.2490802063989	23.1490388210369	24.3935817618617	21.924767635319	23.0323558289554	22.1453180015521	23.1870580400863	23.4577635558362	25.074088033399	24.1129511114644	23.4018601791724	21.7386997255324	23.6548505050415	23.4230903929176	24.0146617591346	24.132600763658	24.3487054039526	25.3228121520655	24.4020531912849	23.9679688576906	23.0160759419335
ATLVC[+57]LISDFYPGAVTVAWK	3	P0DOX8	21.6682743577324	22.9548329761562	20.6511448055955	21.9175246219899	22.6326714410104	21.8833768846093	21.5734370710717	22.5788995611779	22.1022305416827	22.0712949140303	22.4126187198092	22.1704064066623	21.8220303864763	22.3540238662031	22.9948892089147	22.0018516573169	NA	22.5410174335459	23.8793526237618	22.3179302255074	21.7027880166763	22.9230223967648	22.0992917266579	22.0148941771421	21.3425350975519	20.76607633427	21.2574870157021	21.238381032041	21.224554437869	21.9920937607603	22.5759310953368	22.5494902635038	20.2031453442308	21.6224833486082	22.9615812882542	21.8143445130438	21.7702041059844	20.9672187309088	20.8023110352163	23.0340644078673	20.6561915777714	20.2686535320286	22.3148437096123	21.6750368521893	20.5632105779172	22.4964896165211	20.87148608163	22.5150616850853	22.0764520854436	19.7428533417318	22.340426417129	21.7802526277021	21.2592774804429	21.6075407614394	22.1732856165172	19.0035128617862	22.0063965643306	22.4655363797543	21.9787367181711	20.5353854191438	21.7554100644345	22.02265630965	22.2320754211518	22.2970397155182	21.5977304165276	21.1124973471408	21.5729485344337	21.3800067302396	21.9776979297139	18.1467140220958	21.8284480475468	22.0887998374131	22.0353408328619	21.8578159608473	19.1238208430187	21.1154191476681	22.1546919613914	21.5295836471869	21.6936216829574	23.4164012799178	21.6686617030979	21.2228196647383	22.110054022546	21.006371749536	22.8785530201723	21.5634217192488	21.2259209903284	21.3647973316571	21.3900890107085	20.3950351658467	23.0146184233589	21.7965791475961	22.8707009885542	22.8717656489106	20.6685042069471	23.0854198569703	23.1177344503873	22.1173625248142	23.0300521360916	22.4764939310257	22.4630351275866	23.4281430684395	20.8899789182619	22.8353441200237	21.6922805612142	22.7192659394783	22.7901712297608	24.3557705577231	23.274460648288	22.9191349963565	21.3660538968347	22.5634628952154	22.5591192671697	22.8739570323226	22.9807994432886	23.1399427322767	24.097173236698	22.7268039805076	23.2251191011409	22.2497863331616
ATLVC[+57]LISDFYPGAVTVAWK	4	P0DOX8	15.0767443571603	16.6533574021952	14.2566676241983	15.4092324837638	16.1217549006693	15.0024066086745	15.0711205244629	16.0273364333505	15.4256546234027	15.3456322286664	15.8847207346922	15.543568470489	15.1116721759509	15.7528179395267	15.8678729493313	15.5474587846442	NA	16.3161254853081	16.8423384308426	15.4974057774046	14.887232544032	16.3720505540425	15.2711484728704	14.8815038901233	15.4583929788233	14.8398406134866	15.2365644361416	15.1042251842806	15.085587207285	15.8917696824761	15.8902320853826	15.3951948978556	13.2138007198041	14.7037758658949	16.1484005219233	15.2160125132827	15.3067482747989	14.3417176852307	14.7010007652276	16.1433522736783	13.5248369308	13.578425108469	15.3013576444918	14.866846780733	13.6642479785231	16.0007892711504	14.1469759531566	15.5516930380592	15.1168663758512	NA	15.8329391587947	15.3334948991198	14.1247404416552	14.3610098508588	14.9627947254535	12.8676359092023	15.2946937852388	15.8421747455566	15.4857913841602	13.913183682422	15.4013844869287	15.9983269564148	15.390527911907	15.6459646492958	15.025764460734	14.7117488871716	15.2484210104348	14.7003153677978	15.1590497312413	11.2642328822833	15.0842915822705	15.2154586907727	15.102676795243	14.9559723735089	11.6020503644038	14.3664063747508	15.6394594231688	15.0353550953981	14.5820099915094	16.3498541672672	14.9207988404902	14.2468422648796	15.6237922856936	13.9431344918089	15.7579426331167	14.320396032194	15.044122571009	15.1646869062627	14.8185450945878	13.7032859516229	17.0692664436876	15.0609221330121	16.1655839063228	15.8931315484015	14.260442808129	16.5547913197856	16.5368283651119	15.2672587306648	16.2724296193412	15.4685943482162	15.7510140257095	17.0027075065948	13.8978291339684	15.8471623401795	14.5715387372674	15.8300402466249	16.0298890780844	17.7368505656733	16.5029920089697	16.002899372683	14.2533663794224	15.5465005852594	15.9106452018725	15.8295938031793	16.6277067776758	16.4536379833259	17.3008786120069	15.8021591426891	16.3631848100095	15.5639591186353
YAASSYLSLTPEQWK	2	P0DOX8	21.6890721828149	23.1562944968182	20.7370654161478	22.364765858667	22.3745638381667	21.9097155705739	21.4776734629466	22.3896704517728	21.9078131708364	22.1671846294246	22.7662363523996	22.2034980861531	22.7994965039839	22.2877686889039	23.0361749985726	21.9888125366579	16.0970205975639	22.2447668432821	24.1411303067584	22.7319403085876	22.7576078726087	23.3811144249897	22.7985973290096	22.7923022821056	23.4043581816067	22.5362421206298	23.2496233604333	23.2549263109269	22.7171564774128	23.2939964617682	22.5091349796979	22.7648765513247	21.9532432071824	22.6953388265043	23.4606567189912	23.1397560312896	23.4207725194139	21.5726642104689	22.6338927386433	23.1306384542699	21.7340001353724	22.913820568627	22.9555147701045	22.3438680087134	21.4428058477001	22.9152837654843	21.6943462840948	22.4536118167735	22.5468375829532	21.8749377502491	22.4714244600411	22.01958031095	22.4485011719389	22.6449100605917	22.6692872448066	21.9678198272153	22.975292595305	22.9249076203247	23.1593200395679	21.8894389758129	22.4241674661207	21.9724069481179	22.8498020369871	22.4824326360772	22.5115733212349	21.5576645455841	21.9538957118994	22.4277394211423	23.3523911578466	21.9661345894479	22.4982239157028	22.7680348942799	22.3316223191085	22.3900549334739	21.6790509420954	21.9427422686876	22.3656840986368	21.9118559353575	21.8884464734365	23.204453395886	21.8161136204206	21.5215148614454	22.0484925867677	21.5298573243097	23.256209033292	22.2693530582563	22.5495261865185	22.4352837806601	22.1128811911508	21.6617165755237	23.3375508225424	22.4246452827247	23.1295259008745	23.567978584867	21.8108239226239	23.7739172454528	23.6262990146002	22.6423559729888	23.6970058906005	23.1824985907497	23.1591948274472	23.6613093870675	21.8189290840388	23.0411832608098	22.3744230622786	22.7704614982596	22.9141690972386	24.1343753979796	24.0251464154259	23.5277633366993	23.0417434833464	23.1564416056339	23.3006330772768	23.9549252556723	24.3186782886236	24.2819732775675	24.6892990078025	24.3271227063414	24.6238229662421	23.0625631014465
YAASSYLSLTPEQWK	3	P0DOX8	17.6560113650961	19.0317355414142	16.1086209302901	16.823299615231	17.7364260743795	17.1939351929649	16.6273018917484	17.9845191257429	17.4038007343988	17.5655538963583	17.7136456392557	17.4102192854051	17.7659296928523	17.3254143021065	18.2949663374596	16.9606795243759	NA	17.8062398027379	19.1218730708867	17.0252539938804	17.3402670370341	18.3512723303428	17.5528976963051	18.6477922449312	18.2921844992524	17.729151036588	18.1895123423578	18.5930408056778	17.3529385637339	18.2398891896884	18.1512563003259	18.071848283454	17.0339548906308	17.498745115118	18.0661580181362	17.6843754747831	17.9633957414925	16.4569953643851	16.7174524589269	18.1222793459234	16.7927206296906	17.3925738089151	18.0497065091621	17.5744777606914	16.2787202543851	18.1700396117462	16.7038024612622	17.5169348884528	17.4831886028935	17.091309559153	18.1405575385887	17.5638970681079	16.7755263481201	17.0855027708449	17.0718588112304	15.9968315907164	17.6037227221781	17.6624671207704	17.4499024224564	16.0899814821671	17.3864146400114	17.8437792240294	17.8922140151984	17.4182572496225	17.4771893207997	16.1269559939881	16.9887833043074	17.3173450580164	17.9822594413467	16.3622304771122	17.8548569952926	18.1236912820438	17.6164942662099	17.8352980335266	16.3433371353998	17.2644793191339	17.6852555165361	16.8754190727886	16.8224504940112	18.5133133070315	17.1808478883985	16.8894205508401	17.6489578547176	16.092956265787	17.797422754038	17.090661188345	16.7743186124591	16.2150559858112	16.3770468993406	15.780645765098	18.9588038789064	17.621402862623	18.3849372038848	18.5901777563608	16.6260774771819	18.7223486478091	18.7329178737558	17.8799944107472	18.8364204494833	18.2070379108533	18.1708452941526	19.0392995964134	16.7571971698342	18.1694590905873	17.1533246913455	17.9623844514532	18.4313381621544	19.7304218053144	18.8972058760645	18.2137205772299	17.2587565750905	17.8374652960366	17.837552572318	18.8851054927266	18.4271946115608	18.3887930570232	19.3807464953093	18.7554499508319	19.2178263131456	17.935961101477
ANPTVTLFPPSSEELQANK	2	P0DOX8	17.1097863515688	18.9107602293782	16.9468151794873	19.8199939141324	20.9849602396283	18.8957859848243	19.4720259402264	20.8869897862726	18.8159133355161	20.4830202788333	20.6814909594219	19.3831322461712	19.5047348479216	21.2038771554475	17.7778963246585	18.9261062639198	NA	19.2186647679076	22.130110242438	18.6720258163434	20.2103625874249	20.9857588801494	19.623424102933	21.0247536514006	19.9910930907504	18.4279032445822	20.089566864378	19.6880701355741	18.7249025139566	20.5068020295561	19.2012603698288	21.2460666041171	20.8322632825914	20.5044587678284	21.6799154813679	21.3692428785187	22.064928734512	20.1619150400816	18.6817417749631	19.7663695364146	19.3283786076333	19.0180031130441	19.7252762526548	19.5958479964516	17.9841609234722	19.9373548797334	18.1749853274389	20.1183713902398	19.0937506720079	17.3134455021695	19.5198850429248	18.7330177443135	20.1102313086611	19.1102387481752	18.8750814329731	17.531907578513	19.9409542941182	19.4925096712226	18.9134606399026	18.9072563815708	19.0736895598954	18.7254272552875	20.3727070757507	20.9564694409495	21.3922020542699	20.3284971428985	20.282863168891	19.83499765184	20.2936006142817	19.4269607206672	19.6831454433772	20.0839319076328	19.540905621916	19.4548688872461	18.4389901101213	19.333911561287	20.5745960115613	16.9480415774444	17.4916064958479	21.0311803659699	18.1486931363717	18.7728588438232	19.5303584478578	16.8897675258202	19.7336325156384	20.3511857892268	20.1413224497559	20.0594708745579	18.0494641346756	19.7119490492676	20.3773365189105	18.538854243529	18.2898574537067	22.0158459152092	20.1285342680251	22.1404978735755	22.4712542237184	18.9553284036407	21.3918782021576	19.6377396706071	17.6535837282179	20.6984723144792	19.2947310711836	21.2164799998482	20.4697164726667	20.2214815940643	19.5527731404579	22.9666507285645	21.126561523541	21.176061618102	19.9235438480721	19.460895961304	21.6317166005605	21.4876787881715	20.7563648158162	20.9113919454595	21.3015101566691	19.5625381054412	21.2091470748725	19.9663610811099
ANPTVTLFPPSSEELQANK	3	P0DOX8	14.1579243279967	16.6706326608411	NA	16.4898633268587	16.1547764428224	15.1112185419463	14.527860996378	16.0321512334969	14.0937382782653	13.9772853543949	17.5706969958534	16.5569974398759	15.5628459631716	15.0253172055053	16.6175913095994	14.7898311585986	NA	16.9387752781909	18.6948031063354	14.9559591207902	14.913583314694	17.7998295645111	16.2567498138001	16.6216120529473	17.0164522940088	16.352677634695	15.8338753530501	14.9022321271644	16.7515504724955	16.9170062415582	16.3896400387705	17.1062557329575	15.3366823436729	15.9847247961435	15.6487574008342	17.9517884412305	14.8788384180739	15.636634593696	15.6886738748154	15.8615778258933	15.9630563427615	14.5540441739166	17.1878928523331	16.7151711647132	14.8329168260737	15.9126734800483	14.381082797021	16.0325412879102	14.7120092825703	16.4179578568964	15.9704843860983	15.960604541844	16.6834606966748	16.6010788443264	14.6572999297441	NA	17.040512595012	15.8156711432624	15.7792997297594	14.6248081728669	16.410799155935	17.3742996563785	17.574894169166	17.4457312815285	18.0594579669817	15.9831704844889	15.0977771029041	14.5045714794539	16.8992265523902	14.6351343738844	16.7100309191326	15.0060219487103	16.2943772648735	14.9523659488472	14.8197066388359	15.4407446827345	16.4276048420721	14.4218350080196	13.7639012846581	17.6889629145031	14.6877837837961	15.2753752338319	16.7579714780382	13.9196962362834	15.3579738308535	16.6393904640505	16.1494657978385	14.9860717933946	NA	15.5918337440802	16.4455585715114	16.5140363823519	16.8835306761655	19.5699197208712	15.0641261210129	17.0424595158711	20.040518560343	16.1551534934051	17.3325218209918	17.3442385160197	17.265454252296	16.8323966358944	15.3758518886692	17.1996127704305	16.9494418014004	16.9127588085281	17.3482190057814	16.423931930051	19.5267091093921	16.7573445085572	15.9319279719336	16.0488471888924	17.7298822589368	18.256148127352	17.0156095462206	16.28760353153	17.4820495290291	16.7126064361493	18.4352069719146	15.805472038818
QSNNKYAASSYLSLTPEQWK	3	P0DOX8	17.5922146101448	NA	21.1518809018911	NA	15.1189344456303	19.2583546402075	NA	17.4508238873865	NA	NA	20.4181608840763	17.8664774556602	NA	NA	NA	NA	18.133714335526	14.86597642929	NA	13.7455045851954	NA	14.9752629411321	NA	NA	NA	NA	NA	NA	NA	NA	15.5141950115055	NA	NA	13.2299513064219	NA	NA	NA	NA	NA	14.6416941574055	NA	NA	NA	NA	NA	NA	NA	16.3617639987427	NA	NA	NA	NA	NA	NA	NA	NA	NA	NA	14.6413641133016	NA	NA	NA	NA	NA	NA	NA	NA	NA	NA	NA	NA	NA	NA	NA	NA	NA	NA	NA	NA	NA	NA	NA	13.5934418753258	NA	NA	NA	NA	15.7490161981634	NA	NA	NA	14.0861352387592	12.9248723247117	NA	NA	NA	NA	NA	NA	14.351690092988	NA	NA	NA	NA	NA	NA	NA	13.7304432288295	NA	NA	NA	NA	NA	12.7871424025266	NA	NA	NA	NA	12.2686127553937	NA
AGVETTTPSK	2	P0DOY3	21.2612014704771	22.4788730702772	21.7303174394543	21.676795867372	20.5998582650653	20.9767266597126	20.4943361438153	21.378345907964	21.3477530824809	21.5383929198427	22.0383123139002	21.4781244569492	21.8149570945006	21.6716840637234	22.5435591287523	21.6604958183076	NA	22.2080856793197	23.0755095815344	22.2849790271465	21.1860774049898	21.5571431201898	22.3447869462428	22.0635623111237	22.9638153320658	22.2121901627507	22.6288195487445	22.6951829459486	22.2882763828911	22.8556926238778	21.9521308376593	24.1907495002346	22.3872926960692	22.0035216988076	23.630580980163	22.1046191380245	23.445818170645	20.6184245211651	22.3581217998367	23.4024571840091	21.7184668471126	21.9853356858008	23.4591075925679	22.6507660434908	21.4674663421832	22.6379374018861	21.6914909586394	22.326560550299	22.2062225945247	20.9725005038871	21.9436609647067	22.0991210436338	22.1067521091957	21.9421338890435	22.3040523445673	21.0049632181037	22.1731313746258	22.133415817728	21.7414229628758	21.5716437460812	22.6617189045457	22.6528597198066	23.0239819505758	21.1331980962377	21.5614412149757	21.1348661946602	21.4539300901952	22.5725445414625	22.8588888564152	21.6653263137573	22.6500796422432	22.8167134963048	22.3496890900455	22.4626348705792	20.954785987757	21.5654563383272	21.9133826990852	20.7893318216164	21.534168757995	22.3457653474114	21.6920742885667	21.5650805922604	21.9768703421421	21.1713842863041	22.7716294406205	22.563050755788	21.6334628849442	22.3270072384449	21.252399401977	20.6670471739609	23.359890465954	23.3843267324118	22.9406660172385	23.4936371204819	21.1941780484795	23.2985020427057	23.3271636731679	22.4903657173094	23.4849502340497	23.2975237913156	23.1375177476855	23.6312665520349	21.5074951583342	23.3185424639846	22.2206349120593	22.3779707354234	23.0081420419936	23.9397268882447	22.6038920768365	22.7156647018648	22.7835764784325	22.1421434772327	22.1264140938349	23.443926306214	23.3791927962222	23.0647805827247	23.2904145095384	23.3762817514297	23.7937246798939	22.2828136672328
AAPSVTLFPPSSEELQANK	2	P0DOY3	18.989245801751	23.9104919327674	18.602755738412	22.6373765720192	20.3822286312057	22.7362522474567	22.1059171089209	20.538910167663	22.1399480272562	19.3096389310121	23.2153883650854	19.2185637909121	19.3759601535888	20.7061567725779	23.8585663510247	19.9603246634189	16.2359430991607	21.9438554170615	24.3164878924293	21.0535486111033	21.3380653134697	24.3282627556022	21.4808704878909	21.9323145212684	19.9413090999901	21.6411327812711	21.4415714696646	18.5442978741706	19.2141862686229	19.6012351852637	20.025261761625	21.733255666627	22.3403126927405	21.2496132036131	23.8347253075611	20.6356953023136	23.8450710919654	22.4349659052049	21.0127013152175	21.2127902353037	20.3854698390412	21.2873135696271	21.8604786851227	21.4715569291906	20.9231530796964	23.682907714631	18.6855233004939	20.865160743388	21.5654540496326	19.2436421676826	23.658166789644	22.9463811559565	20.750783257556	22.635386844215	21.6842212673037	20.2304463893735	21.6859069655007	22.0083908025436	20.7681542393205	21.4602776910922	21.3178889712194	20.573737550262	21.9162279084361	22.9593321260738	23.1863109695409	20.6936115739556	22.6889756898391	23.5005375653124	22.2009853795677	20.4810841443883	21.5917176250087	21.2437528274551	21.1972770231989	21.6372747379508	20.5983501118895	21.4461295548087	21.7662069505395	19.4173826565935	20.7562544844354	23.9325066246887	19.5990406644592	21.3010921888576	21.0997743920865	20.5556794332925	21.9401512794001	18.9447613427321	20.9680267419776	21.6153250459139	20.895530700208	17.4789206844445	21.8482820083505	21.5775803784886	20.6724866638179	24.2584640036224	22.4522112078714	24.3057628152528	24.1913151708797	18.5826877551822	22.4478959749016	22.3709429999413	21.5865268483559	22.9201854928909	21.2920214032275	21.8694322305828	20.8046506876695	22.7402324646835	22.0416970385178	25.4789022036064	24.314807673678	21.8515737132019	21.8169534291489	23.8427046208645	19.1084854901719	22.8491032941294	23.6603532413959	22.699026505742	21.8558119264541	22.8526932908214	23.0170500463839	19.8461991159008
AAPSVTLFPPSSEELQANK	3	P0DOY3	17.3405596805373	18.7060013731891	15.5140290206272	18.0385279492529	18.4758647159663	19.2252472015841	17.7564945771372	18.3663855564867	17.7758264911884	15.8396780842911	17.1859401962591	17.5605792777754	16.7405334417997	16.2228744977009	19.3495281741336	17.3839104022187	NA	16.8471336676476	21.3337753726301	17.1025898835554	17.0782274976951	17.6086450804342	17.3077537717649	17.5508476328542	19.6771899501062	18.955114951997	19.1681867218626	19.7725494913097	18.2919928486271	18.795251120026	16.1757488589029	17.4952917676172	17.1403549659055	16.5942480659123	18.612154250363	19.9456646651935	20.0974443129384	17.5395155223745	16.8871802649528	17.9289046152266	16.7990191920855	17.9281429892303	19.833386583284	17.9563255132747	16.447547521048	17.741353505888	16.7455705429576	17.6961126537202	18.3679972192067	16.9822945668793	17.9179315995644	16.8203137947033	18.063786497589	17.7854821972367	18.1608869604577	16.5312147307237	17.9387400063531	18.3517963736198	18.2391075620465	16.2564697246566	17.3883319664678	17.2434452979165	18.1186019363646	18.7750348690129	19.3938131367974	16.9219743033657	17.1647342687312	19.9752760514658	18.2262629873105	16.8905547027052	18.3606409186102	17.191115256583	18.0447857827284	17.621242735578	16.8594522637688	17.1639547411736	17.7392201650027	17.3346179591008	17.8997975719819	20.5927405083191	17.4861198895397	16.4485469685864	17.6129241077729	16.9685326242091	18.7699865108645	18.4335764783594	17.4172894219867	17.8553578011079	16.838353170715	13.686525528717	18.9013755495431	17.9349515202287	17.5092851536567	21.696701888077	18.6018805638217	20.8651881894491	21.3205726780591	17.5630164977244	19.3759674288592	17.8982738530578	17.7440038554829	19.1401246634831	16.6992787838773	18.9274764837241	17.5002266558422	20.184430275217	18.2234861268936	20.6638525106567	19.1559984047454	17.8849973240148	18.3216562263385	17.1300458930417	18.6632028200993	17.5469640032414	20.1806063263916	17.4813635801076	20.0028616162951	18.8047625508451	17.7067269350827	16.8378361678042
ADSSPVKAGVETTTPSK	3	P0DOY3	12.1123172951035	NA	20.8395836653566	NA	NA	15.0030334739917	NA	NA	NA	NA	18.0193598077053	13.0941365457132	NA	12.1112519023973	NA	NA	16.87584724068	12.8055588126245	13.291854739787	NA	NA	14.3102056832029	NA	NA	NA	NA	NA	NA	NA	NA	13.3412247746818	NA	NA	12.9253512685263	NA	NA	NA	NA	NA	15.3288974984591	NA	NA	NA	NA	NA	NA	NA	16.3375893575137	NA	NA	NA	NA	NA	12.3723073469436	NA	NA	NA	NA	13.4863469733105	NA	NA	NA	NA	NA	NA	NA	NA	14.0756508104208	15.5845485461619	NA	NA	12.3983310346816	NA	NA	NA	NA	NA	NA	NA	NA	NA	13.1460551482365	13.1804981271182	NA	NA	NA	NA	NA	12.1717552977299	NA	NA	NA	NA	NA	NA	NA	NA	NA	NA	14.4455014187974	NA	NA	NA	NA	NA	NA	NA	NA	NA	12.5413917027034	NA	NA	NA	14.1326871934812	NA	NA	13.184914231172	13.6127645206413	NA	NA
ELGTVMR	2	P0DP23;P0DP24;P0DP25	22.8359447978239	22.7243373503611	22.2233203075939	23.116901745411	22.9220200815775	22.6709135339994	22.9498700906547	22.3650608934578	23.0350145876716	23.0309388000455	22.0758301222894	21.8397888732125	22.1523925055524	22.5678102681576	22.740278036929	22.3626181318712	19.6928176852956	21.5520087226951	21.754400692243	22.5207808283558	22.2032337048774	21.4561991264058	22.444431743985	21.926400661455	23.0357890588026	22.9380187500574	22.7235259496786	23.063366272986	22.8637804202776	22.8320355178902	22.5276090027821	22.6316846880219	22.1672556896372	21.759763761542	22.9592663845929	23.0132995683066	23.0792024380099	22.8110806401633	22.4091454161874	23.4531282636996	22.7095883458346	22.3937451950858	23.0590010480322	22.725050788817	22.548099759944	22.5074336632775	22.2252894812258	23.1171692525383	22.4272171399805	21.9564426946525	21.5146103078347	22.6989046076613	22.4013464796904	22.3619931408096	22.1375830412466	22.5023672182758	22.1182601951347	22.3332741427747	21.7157755190531	22.2565746060606	23.1631463500937	22.4859786146224	22.5774385194026	23.1723857234131	22.8840170303743	22.8096946576759	22.940087265525	22.8593919861236	22.2814149244556	22.2820668800833	22.9362162895025	22.8166731453991	22.7432447079528	22.1281233428063	21.9577110062125	22.6561560907373	22.2926796256298	22.5900372296095	22.4366269478371	21.7757723566142	22.2340096385719	22.3165691950759	22.5884627226693	22.4529061941366	22.4539134965851	21.8665183043949	22.3708014314091	22.3982069255805	22.491526404021	22.5641321314104	22.8086185272287	22.7456341279543	22.4365867980555	22.9626903727406	22.8233205735437	22.8609828865427	23.0443701164701	22.5258529331427	22.7014108114997	22.9222726415384	22.7318651936038	22.5321781020698	22.734442914016	22.9040469152235	22.8675169894099	22.4613689155971	22.4823084752098	22.3239453417201	22.2808798841475	22.3510576377249	22.6687569383983	22.2475789855151	22.2872047751535	22.1862342079898	22.4667163130289	22.3289373471772	22.5547449609913	22.7078695391194	22.3408107844978	21.8907598991459
EAFSLFDKDGDGTITTK	2	P0DP23;P0DP24;P0DP25	19.3990917727748	20.8546805841217	16.8188295684158	20.9456663017133	20.4911385355928	19.1034906850054	21.5530766330494	19.909313641983	20.7943193931937	21.2412158326688	18.6428996198081	19.6248243950773	20.7198151755867	20.5193519289338	21.191124948406	20.8474443830699	NA	20.4380206653022	20.7718883565874	20.5422967534858	20.9545090627442	20.7181038507075	20.7732049994872	20.1352750320072	19.8958775044038	19.8690065324675	19.8724499501328	20.0439027981094	20.2469529998476	19.9556838004696	19.8098386274178	20.571483708596	19.7512261223553	20.3251728657873	20.4672431082141	20.4741971885926	20.5406898409091	20.8111470268075	19.7436233443222	21.353420526382	20.7562171116919	20.3003086894633	20.6445457582261	20.7687227759203	21.0110431476228	20.6942191606573	20.1068407808719	21.4728717619304	20.4564364742957	19.4618311137923	20.3198370123588	20.661541128768	19.7993706386428	20.4534914858014	19.9738242682582	20.160971101991	20.9107928791284	21.0164108687904	19.9793055063105	20.0151858527688	20.6854535161572	19.9692855826197	20.6901413566482	21.0476086705628	20.4674194633271	20.5928090052295	20.7535876269071	20.4820882241088	20.5862578872627	20.6416952382916	20.8931354100282	20.8181359341924	20.5817607100473	20.4795657351173	20.6418495299147	20.6087001574736	20.0925102372093	20.9132462827127	20.4593290292999	20.4462954489468	20.2318795661546	20.6252681348448	21.0580082384476	20.7660188234996	20.7621637203513	20.1917914884633	20.6471369677531	19.7024499532546	20.8677009379172	20.414049590827	20.6649291119905	20.4686342848858	21.1503616819162	20.3935337748029	20.2386510272115	20.5370052233999	20.7374129061009	19.4384235561038	20.5091081722846	20.7906517096088	20.8387803965208	21.0134485412401	21.0362617401502	20.3925615913557	20.9061431910794	20.2826834844051	20.6536221072453	21.1834675339566	21.0837817677477	20.6866284080795	20.3645188454247	21.0919162658931	21.0502870101106	20.5766673375807	20.3521588588375	20.7054467336783	21.0472971493098	20.983271021163	20.1843794862972	20.6854340929088
EAFSLFDKDGDGTITTK	3	P0DP23;P0DP24;P0DP25	19.5398487053393	20.6299024322099	16.582335607007	21.1066632499391	19.5954433725598	19.0515575362887	20.4926491726265	18.9565357583134	20.8052967436235	21.109612311432	17.9831518090624	18.8780052077807	20.2906219352118	20.3722626027449	20.725303020177	20.303671178227	NA	19.3227180475293	20.4993975105928	20.4864943511753	20.7569273433113	20.5395824716708	20.6028159450399	19.8506507110864	20.2531645872144	20.0813059278432	19.9753646368814	19.9304009597378	20.0206774037996	20.0034457958512	19.3733000497087	20.4527486289479	19.6279739246185	20.1104291421016	19.8164335304138	20.5092752272322	20.7006959966115	20.563724645376	20.3075063879728	21.2360539445353	20.8142174277983	20.3859246199565	19.9539456347797	20.4902169979052	20.0378904521248	19.8283993403347	19.4035400399322	21.129213148198	20.3501957861341	18.745414059646	19.760828350138	20.4112634288393	19.9931096587712	20.101028562893	19.8802895348862	20.3655223440787	20.6774667171689	20.7679421290109	20.1347499479208	19.9351378729358	20.2391557048168	20.2248401362466	20.2253699837479	20.8511466748934	20.3893425215065	20.1246701898923	20.4934684406253	19.9331087771863	20.381572544687	20.240614495274	21.0118574952073	20.7386700270522	20.2145630295287	20.0970978244079	20.4513748287123	19.9099780347173	19.7264361428504	20.4303628033869	20.264553033039	19.9680226025424	19.9334151239626	20.0222976349736	20.5823050910214	20.460131142258	20.3931338287176	20.0477821218165	20.009257817594	19.770550908992	20.1469197066828	20.4841362390986	20.5179917882465	20.1687106735463	20.3759528504807	20.3942364452491	20.0397134622663	20.2396272476814	20.5870161829135	18.9743063146216	19.8766422523094	20.1677859713271	20.4182486753056	20.0301150816853	19.9817717636734	20.4235501304758	20.4889297572712	19.5398873313158	20.2673031553718	20.3770754416688	21.2397782318681	20.3306328974422	20.0383087098826	20.5872547303038	20.0765327548453	20.2960178431899	19.9150976507065	20.2097675006678	21.0667007718798	20.726123154791	20.2573512614805	20.8245244800443
[+42]ADQLTEEQIAEFK	2	P0DP23;P0DP24;P0DP25	19.8308750036924	21.2291868187676	17.1785099193594	21.4986318019611	20.7712960329755	19.3482744108503	21.7422485778934	20.4654886718117	21.2766002419679	21.550240765475	18.8243383827467	19.950634667653	21.0492184525379	21.0540702792126	18.5012159330653	18.3559217046769	NA	19.0720020296888	20.4966175478438	21.0184432147686	21.2719357136297	20.7413785857823	21.2975726110176	20.6919171747184	22.021322597916	21.917034748302	21.7791828614651	21.9320227490343	21.8906565605055	21.9364942214056	20.2196901910549	21.6410947477078	20.7858467321041	20.7251544780446	21.5455356227736	21.4865626970753	21.2330781479817	21.549622339973	21.1803639745369	21.9326903196034	21.473174738316	21.5307071603897	21.6527263603863	21.4203137520917	21.2172034086542	21.3830308746204	20.9012967690987	18.0948326947527	18.9207525319675	16.9288182986238	19.1360585302145	19.6518363279905	21.0800434211174	21.1480465399816	20.9589590549873	21.4800068821975	20.9066893435811	21.1585622017223	20.9044940827375	21.4951965047768	21.6382155814859	20.9068896492286	21.0731839127501	21.6045145189008	21.5511762930443	21.2281566397951	21.4247430810065	21.6870569368723	21.0989185069944	20.9907944552595	21.7080385101838	21.3272569654909	21.5167673761863	21.0176767683449	21.0899113878426	21.3159643890103	21.0060496349132	18.6270567030814	18.5801797117986	18.9699622055691	19.1969232454713	19.3322897099086	19.5381612743809	21.2669973868867	21.1652089768759	20.9139335235508	21.6081694028604	21.6153684547128	21.5869215531341	21.9763317523874	21.1496536934372	21.5523901136249	21.386030924475	21.4524466900835	21.3317002455627	21.5675711020681	21.5779722691221	21.4528416373925	21.3048194345976	21.5212803237394	21.3282091463446	21.2275779509793	21.3943048747695	18.969351928105	19.2908272042159	19.3370131471737	20.1688878149215	19.4237137444423	21.0643855361754	20.9701746434198	21.4442224323346	20.9024313848076	21.0656965253754	20.9107080811236	21.5189972807052	21.7046688523002	21.7413714465208	21.542466870271	21.4128216001985	21.6415459792844
DTDSEEEIR	2	P0DP23;P0DP24;P0DP25	17.0553615714167	19.617604014864	NA	21.4734240425505	18.1304303544048	15.8200350867282	20.5298568786342	17.0552689823041	19.1587971707128	20.7575225039459	15.033993376185	16.1415956488085	21.2017550809012	21.5019672738573	20.5454728799823	19.560208547157	NA	18.4686150694895	19.8848225039318	21.3205141793415	21.2410875385519	20.330457017585	21.3639248565066	21.1691179245833	19.9138681176793	20.2195686169037	19.4069073768059	20.0773920797319	20.7739369202373	20.8590640679978	17.3503680622674	21.4901216458054	20.5847670702346	20.5402644802609	21.6866629066911	21.6510066946813	21.3973230098431	21.451055590052	20.8847074496895	21.841647374896	20.9914267498557	21.0635425601836	21.8176078592071	21.0463858027037	20.9798152202328	21.7437960802938	21.1613858676828	21.2647861891515	21.5823217047916	18.8753317894063	20.2394571271445	21.6686812528072	21.0596914845587	21.1564085315183	20.8989731880535	21.5755911268999	20.7897929956847	21.1095533714945	20.0644356474212	20.6846137992432	21.4621146372568	21.1708540516386	21.3624015990004	21.655289036149	21.6648251149434	21.1901388191049	20.9808487601644	20.8396814183656	21.1916784653902	21.078453739153	21.0499160623106	21.0136027779617	20.8478195144088	20.8080919676909	20.6105065421646	21.3804989332703	21.3084671441501	19.6056691051805	21.5765838573902	20.3154004699184	21.2420464687509	21.427183174147	21.3932906772074	21.1501956252045	21.4126690802981	20.845693908257	20.8915775206745	21.0451234683236	20.6145141713719	21.0807025933006	21.2930392156515	21.7310232255073	21.2356570215051	21.8793186122647	21.7564026017771	20.053604208229	21.7556749396282	20.6501915698167	21.0901575598207	21.6193123856624	21.3454715161717	21.0367399939594	21.4168300938766	21.7627276950882	21.6079197943776	20.8501802311394	21.7090968769031	21.2287501074515	20.7692821254913	21.0936604133046	21.6777555747615	20.940593020027	21.2069158917401	21.5382874844382	20.7814931223201	20.7545313173758	20.9472142329977	20.7889644680212	21.2500586552322	19.0656946120961
EADIDGDGQVNYEEFVQMMTAK	3	P0DP23;P0DP24;P0DP25	14.8414894130984	17.3543243726037	12.2506542542481	18.9203722236178	15.8806780654808	14.7650901600569	18.4105537483528	15.5507019639822	16.952610120209	19.0884037693659	13.5140252365986	14.6364957665338	19.0974017630068	19.0273207491908	18.5636290958483	17.0361930769668	NA	15.7563573603394	17.0936409690092	16.6184907666834	19.2018038172761	18.7774084289671	19.6273397495976	18.7324466683643	19.4425397354957	19.262913320392	19.0722691150929	19.1517681068339	19.2048244814544	19.0780075024845	15.6135230448288	19.6996424829177	18.7112692822461	18.8992644582965	19.1720603756746	19.3832531118474	19.6684064486439	19.2749201566262	18.4363016043563	19.7079892875012	19.4608633400159	18.9012002912283	19.7040215133877	18.6059658326411	19.285182264597	19.3333805416837	18.6950057098814	19.09894328394	18.9602988315383	NA	19.1889966367622	20.0272259739653	19.0629602709848	19.4111964742794	19.1193799758133	18.8564932290305	19.2631243845108	19.0880533522511	18.2028552605495	18.5714812353891	19.9124402022541	19.2368580385594	19.4011205444306	19.4007134126809	19.3858750350207	18.964290117865	19.3199447895455	19.451712602542	19.1739130942902	19.396738427762	19.1117696461514	19.4939709954759	19.6226269402043	19.1847801814461	19.393193170775	19.1028869711037	18.789289539377	16.9860768042082	19.2263304139224	18.6515129881495	19.3762742362095	19.4967489193798	19.7718260390086	19.4923080810865	18.4081236444203	19.3020155934286	18.6494676456427	18.4206405811726	18.048013500425	19.0846568049703	19.434955619665	19.4696575607347	19.4274935144624	19.266622978381	19.1435412761285	19.2186883277698	19.5718028222742	18.9566588609337	19.2444338748371	19.4276733538485	19.4571205068123	19.1588462986248	19.5213079600881	19.4998085956188	19.8155275974141	19.5471474003564	19.7141008661516	19.7057986420105	18.3003938786505	19.2967132053313	19.5851924290453	19.2130781499686	19.7620820811733	19.51868582385	18.6544402760913	18.4801360835548	17.855197939901	18.4637314142648	18.776632760232	17.02028320197
EAFSLFDK	2	P0DP23;P0DP24;P0DP25	14.2498791909236	16.6770738623808	NA	19.3642078956874	15.5343669600372	13.4481031860544	17.7644198413046	15.0319949620466	16.2941595623136	18.9890038327883	NA	14.6958998977176	18.8319390392143	19.8495369919286	17.7950038352971	16.7896643206824	NA	15.2881028150591	16.2447668589849	19.9755056797224	19.1371119274287	17.7066474193068	20.4188150967673	20.2378310789451	21.7805688652831	21.6172212447559	21.3762013116799	21.7767961814715	21.775705138951	21.3664783626337	15.6211785906483	20.0066092591867	19.8875039865269	19.3062099141472	20.8396810951286	20.651630102799	20.1526518183711	20.0979485280019	20.3292418431428	19.6425289214237	20.2016105905291	20.0055514842798	21.0468939831717	19.8736030592908	20.0733056611221	20.4927230782258	20.1142557610793	18.1812236464908	20.521053855716	14.6079163818558	19.2301720821563	20.8445560609863	21.0658624896736	20.2540913682779	20.5365785392017	20.1648279470628	19.4420098513017	19.3631679824439	17.924642171233	20.1666152699267	20.6686971492981	20.3255659586906	20.1493432423619	19.4803733193847	20.7793619648297	20.2728851480253	19.8061399768564	20.7534411829355	19.9883957002618	20.0357746600367	19.9048321837646	19.4215694256338	19.7894031964293	20.2188901146465	19.4070846370052	20.4628408521149	20.3790485691902	16.4593890812688	20.331509890784	18.7616283409657	20.2490541014392	20.2843117760719	19.6084941470598	20.368351157312	20.105304335281	19.9006027176274	20.0310737934746	20.7064804734654	18.5410614626531	20.0898626636994	19.7895986740787	20.6255619645819	19.5785194135747	20.5508978815888	20.524956294749	20.2639471644803	20.3398476107287	20.5391196938317	20.442914671363	20.6957219104555	20.3634086629254	19.4652354371156	20.0060491916276	20.9387236622909	20.295355652338	20.5614827853246	20.4882183369061	19.5225064922839	17.8654748542944	19.6419007895046	20.9256353713562	19.2953393439091	19.8097059988472	20.0255860791642	20.4242905423849	19.9074862585279	18.3108193086307	18.508329837372	19.6863051725428	16.5843410837233
EAFSLFDK	1	P0DP23;P0DP24;P0DP25	13.3549196737767	16.2835388255038	NA	17.5785841482721	14.3619761294711	12.426983260671	16.9573644780381	14.1604597621538	15.7083379624788	17.4027537366232	NA	13.4300115503173	18.2779041116642	18.5602859850838	17.2711308850331	15.8489202582764	NA	14.5021459036809	15.8719369958242	18.2092573900941	18.3552040064196	17.778897598399	19.3434220177298	18.7839090832213	19.1940796589116	19.2068955940694	18.9415525886832	19.2654060654622	19.2016520595854	19.0327522487739	13.5537035684214	17.62142944787	18.0655880357935	18.540573023695	18.9279744926786	18.6193121980361	18.2015598459088	18.4515311621425	18.5171729058403	18.3029312773506	18.2792025535193	18.8911883668188	19.0391813221244	18.2869065349059	18.6921606296961	19.2228128697615	18.7035070120273	17.2525778490062	18.700179102394	14.8252518678035	18.0388922872663	19.3621760145691	19.2776714930814	18.5696446197767	18.68025603465	18.3070572018393	17.9821649612583	17.9502846425322	17.4005022681595	17.9098206109217	18.3294426669597	18.2022498539951	18.1636333943084	17.7422130083679	18.9005332114044	18.380117906404	18.0479499034838	19.0882138915911	18.8070127482395	19.1628731897902	18.0429400088739	18.083679712238	17.998282934217	18.6322226735863	18.4964012645262	18.9955587927627	18.9170384512405	16.1275093123131	18.4177223557151	17.5752654595676	18.6039846844792	18.5720506164562	18.3521296889477	18.4443500350081	18.1631577926214	17.8836236136311	18.3422557100674	18.7928785289308	17.2602672208025	17.9079531923681	17.5800211714873	18.5324728922498	17.8639351901148	18.5621776786216	18.5979995890608	18.2875615214242	18.5867547237955	18.6482993515013	18.2640507474082	18.9884882002708	18.562613379291	17.8812102674185	18.5978580799127	18.5600787105922	18.3960682288754	18.8477233893827	18.7720130689678	17.923020769475	16.8678014449386	17.7410314709098	19.2582608640292	18.0960276022334	18.0491375475664	18.7850935159181	18.568981118214	18.1871466664132	16.7699031364525	16.8426691861604	18.139956894411	15.9944481537626
KMKDTDSEEEIR	3	P0DP23;P0DP24;P0DP25	14.1930061509076	12.133059292791	NA	15.517112721115	13.2923125412105	13.9509058825311	12.2520479792661	13.5865956880264	13.5825805746974	13.5830221442834	13.9667271432314	14.4446085412269	13.2349259706625	13.5418380318215	12.8727379542682	13.8762238522877	NA	14.7596467054685	12.5441595069684	14.8062528528886	14.0532259394254	13.2756554683877	14.4357860452419	13.9456826548602	NA	NA	NA	12.4726101159634	NA	11.7973422833319	14.7267580586977	14.9388718703525	13.3087442873738	14.2179506192368	NA	14.1947341097402	NA	14.5704552334898	14.7081732480114	NA	14.62835464601	14.272267517049	14.0125624550783	13.7928869965731	14.5657584831356	13.3980170581896	13.5490764751089	12.1697249103755	14.1337337369754	13.3039538121151	13.6009843068635	13.7063788896863	13.6584897628331	13.9588427992621	13.782748967459	NA	13.9974490881608	NA	14.4731988164326	14.5548341198849	15.2424614366314	14.4730928326654	14.5673837571794	14.9019511510626	NA	14.5462994515707	15.3118344088423	NA	14.4463322406311	13.3365683470173	14.5291197270009	14.3612875710528	14.7417970134093	13.8460665670686	14.4351167343875	14.182350692186	12.9260555550286	13.6800102813983	13.9403814189881	13.2693453220253	13.5086885652526	14.1137751190786	14.5968825277225	NA	14.6189222177119	14.4824741961631	14.7944826355868	12.5438764320037	14.802165904515	15.0012705338137	14.7255381286041	14.7712182355791	14.4555489680764	NA	14.1283129640314	NA	NA	13.6902226747306	14.4201300603453	14.3002341240195	14.0499834964687	14.5513284389035	13.6986045374578	13.7737415967705	14.0811129041684	14.1840404248037	13.3011550096475	14.0125052360834	13.3242263205415	14.614258857992	13.1754843103357	14.3307353923463	14.199519733005	NA	15.0367181041315	15.1406159328211	12.8526853000229	14.4557880559018	14.4412613057294	15.9195948610741
DTDSEEEIREAFR	3	P0DP23;P0DP24;P0DP25	20.2295268049869	20.1211742422838	16.9390988349436	18.3098618328106	21.2890332209859	20.0336095489031	21.1098178171064	20.6013888569909	21.1622242353245	20.1025106209844	18.9538285170922	19.8958187349771	17.8942896818686	16.1946838664606	19.8511448454134	20.8368807962749	NA	19.919034151204	20.3614169051063	14.8418589813504	17.9824883938257	18.9762638552381	14.1646119871295	NA	15.2067966203887	15.5327250810225	15.4257988945877	NA	15.4819031972787	15.164001373721	19.6169324737686	NA	NA	14.5327991585294	14.3254609433333	15.0853807569066	16.6285102679791	15.9663295823599	NA	18.7789387912624	16.6416214284205	14.0858605832568	13.839500101832	16.7601465358139	15.2906169079238	12.5065561827348	12.5505365823817	20.8006831993859	12.7119277893052	20.0744202712376	15.9381399011867	13.19950292787	NA	NA	11.1273552896242	14.6651426684132	17.384225861758	17.8500832653985	17.3817152559881	NA	15.3945091452728	13.5307229049732	15.9769325127782	18.57936442429	13.5614529831479	15.4352463741612	16.9699574767287	13.9782864092138	14.6573347346932	14.3347735719381	18.2149043181678	17.6511968051993	16.4736767578036	NA	15.7803848545588	12.8905468050623	12.7248012087718	20.9227457976896	13.0821752403603	16.8520671825713	12.2727700411021	12.5415003047493	16.9981041235094	14.4427539358419	15.5671706828254	14.4088355200554	15.3657687060565	NA	18.8996646393087	16.1984984658865	17.773885161313	13.1238398701202	15.8613621177322	14.0847951304113	14.5716929538966	15.0317452416243	15.5171779134023	NA	13.8683065919364	14.96013320203	15.3198400801699	16.9730881739099	15.2819233914565	13.7263242786752	16.7433384841057	NA	14.5754376889765	17.1415297229904	20.6116819130153	16.9470598646279	13.3477417616513	17.7193960786738	16.952288626319	14.9225932142266	NA	14.2702225560962	19.9095660917565	19.9174735922579	14.2615732438114	20.7851990052732
DTDSEEEIREAFR	2	P0DP23;P0DP24;P0DP25	18.7945558240937	18.8444687481432	15.8355750708679	16.5629733473053	19.5846107236522	18.6444787810064	19.7059474885239	19.3852518212067	19.9111276803859	19.0921358791242	18.2851864399289	19.1878556176984	17.136537126523	16.2412787214377	18.3517380164296	19.4016526028025	NA	18.5816217419798	19.6862022791784	NA	17.4768070458742	18.3090491429531	NA	NA	13.9162142307079	14.1082895103368	NA	13.5610418671558	13.9470964490988	13.9153597158887	18.8279770816065	16.0775965666901	NA	NA	NA	NA	14.7200201613769	14.4749867381038	14.8891456361958	17.8117555727114	16.3007284959012	15.3467865261687	NA	16.4103788971454	15.5392135397328	NA	NA	19.3567503713916	NA	18.8806459984767	15.5308391351569	NA	NA	NA	NA	14.1804423059204	17.2090363955318	17.2032999091802	NA	NA	15.0906533805946	NA	15.4622787613002	16.6951417286505	NA	13.393831470808	15.5804559369913	NA	NA	NA	17.3280374927087	16.8403869314313	15.8121697692926	NA	15.8650041317185	NA	NA	19.5413133993077	NA	15.6813260764261	NA	NA	16.4658736051714	15.6685938946895	NA	NA	14.6214526582501	NA	18.1865694011537	16.2191306195055	16.4297826807475	13.7999662495902	16.3985693816178	12.768152334707	NA	NA	14.1063759746156	NA	NA	NA	15.0669394450083	16.0880852650489	15.9840989996899	NA	15.6833654370973	NA	14.9986064527869	16.2696136727807	19.7249878897065	15.9251091350531	14.4026618783745	17.2221542407595	16.5127708824376	15.2523785600732	NA	14.4776254240023	19.362480955768	19.0513589040871	NA	20.1131723927386
MKDTDSEEEIR	2	P0DP23;P0DP24;P0DP25	17.2342330856248	20.5096571585892	13.692423119286	21.2067222336922	18.6658756045628	17.2486464773566	20.9381650644379	18.0275935940852	19.9077263716182	21.2644836979955	15.1534072641108	16.0635415048747	19.8313734190088	20.3286668794149	20.5001388646561	18.7018379203641	NA	18.6413125064712	19.4392724888092	20.0082171777389	20.3432681966931	20.3354908438963	20.9435839191646	20.2628525245624	19.6399706272009	19.7556655379553	19.4367146081186	19.8616277797235	19.6283253746494	19.5978694284474	17.0401552254624	19.9372344747078	19.9855862884657	19.8171927296134	20.4827379639541	20.815329508511	20.7904864085089	20.9650890442533	20.0361349384781	20.738951002124	20.8862139577404	20.1224420920586	20.1530651448058	20.7983687867892	20.614739068235	20.376267918021	19.9955886246824	20.2644767022136	20.5830589461946	18.9534719388264	20.4344896944401	20.9365170196461	20.0033634097347	20.1241068301439	19.7075839840186	21.0956148225989	19.7610252523899	19.9238556787345	19.5290622271577	20.107295969894	21.0703319295686	20.4932460227341	20.775721311489	21.4570301992231	21.0360415764541	20.7453857058438	20.9613719051653	20.5369700384527	19.8947820808119	20.4452725721927	21.0002757054639	20.0370549931648	20.3917449317389	20.3116039257149	20.362215398694	20.5937111755529	19.9014446202238	18.2453255931117	20.5877384803036	19.8771354064739	20.4279205848441	20.5637009986677	20.9707606790977	19.9326356858757	20.2338955639481	20.1014793158252	19.8138584907788	20.301698920605	20.4866371629945	20.7667022582459	21.0671849162743	20.3155297655909	21.3479256169228	21.0607231837777	20.8584833355701	20.5907881569163	21.0863100546406	20.0053233535277	20.3377750798647	20.2102320392702	20.646040011002	19.4938866840207	20.4060881681057	20.3222851639081	20.5092852000113	20.6506867248262	20.6297232260057	20.3205194442191	20.0833449379798	19.9088179825411	20.2283563176974	19.5758239810911	19.7124816432588	20.4267139564461	20.1653010024047	19.6472711246275	20.5629692964691	20.8730577188809	21.3736346727961	17.9700145210031
MKDTDSEEEIR	3	P0DP23;P0DP24;P0DP25	16.7459587223926	19.6433473275804	NA	20.8117361976835	18.3256079986441	16.988991360654	20.4718862464459	17.7614849320245	19.386668437673	20.6437769343116	14.4649298017049	15.5229189228587	19.4000709120201	19.7939416848033	19.9841993661058	17.7931249872029	NA	17.7587002188572	18.8698478058599	19.464585007003	19.5027642293359	19.4021756096469	20.1024105732538	19.2452978202215	19.0041328926196	19.0825499737081	18.9022336814974	19.3790963827696	19.0790194113041	19.1738992944722	16.3045974559037	19.1873069509877	19.2796267807672	18.9483767518136	19.9053617917553	20.4080087134718	20.1681857805952	20.4080501424647	19.0082322813951	20.2266004992337	20.2630164819618	19.0667282834488	19.5189977740071	20.1479045247053	20.0046351567711	19.7205153354916	19.4006905602003	19.3016186910251	19.6430723065109	17.9918775580532	19.7570157357444	20.2856386597327	19.2991747304219	19.5134174938509	19.1433129407768	20.24396976577	19.0240551106858	19.0018240292371	18.4084436607957	19.1213069568421	20.2619819123013	19.6384309428213	19.8465887741151	21.0751785454356	20.4414905032106	20.230511118356	20.4344013529749	19.6285597573294	18.9654240099923	19.598667301879	20.4747590374672	19.4762564381388	19.7498641767764	19.6370542210956	19.6939254338827	19.8830783960058	19.2157609896374	17.6892474367695	19.7860095693534	19.0960216572521	19.5624622166709	19.6087447743817	19.9945695544636	19.3286314773232	19.6088393604286	19.7488419361262	18.8058189608157	19.2003822571354	19.2416701052914	20.0956286804636	20.2473269420907	19.4920395977218	20.5635963221922	20.3998960525024	20.5159405719982	19.5660922624167	20.3357683796148	19.3209380056079	19.6465071864422	19.5668828293203	19.8492317553788	18.8651209698079	19.7754035713885	19.5131854908141	19.5212576073902	19.9864528133621	19.6085406696429	19.4128310809987	19.3976057313549	19.3725325199601	19.3908762818963	18.8440037878718	18.8814280571058	19.3787497639772	19.0638072939631	18.5195522696471	19.5180643150405	19.7780034945305	20.2721480707399	17.1465456547832
VFDKDGNGYISAAELR	3	P0DP23;P0DP24;P0DP25	23.199136713618	22.9732255165305	22.3806667478692	22.5168449337269	22.92524072012	23.0811673170902	23.1095335887057	22.8484045128377	22.9988966422279	23.1064887778607	22.2756039960582	22.5350144063368	21.940906026672	21.8406911081295	22.6960626304781	22.5507570166927	17.7480869132785	22.2183247883897	22.0322017385563	21.8324104881601	22.4186612779232	22.088230931815	21.9184845422179	21.0936418892731	20.8873753423995	20.6458797802982	20.3553261268644	20.5007340837354	20.7081317337743	20.5306679268661	22.6407733692346	22.2338348111672	21.4777426060112	21.6171817848716	21.4784794233103	22.175166745164	22.209314464512	22.1472619705197	21.4300364296522	23.0379121840419	22.3840854916681	21.6490663205618	22.0551188238806	22.2245933137155	21.9568450116116	21.6091190629114	21.2171831859623	22.9364996502358	21.7007643661598	22.3158436299716	21.866778426701	21.8543309704126	20.8931923679644	21.7106205739062	21.1174031171809	21.6442778990197	22.2064598044026	22.3871996597848	21.8539271095186	21.4399895587255	22.5381127352192	21.6446091175548	22.0346875460418	22.7085906884557	21.7872204854127	21.9215749066174	22.336038012713	21.9196413423027	21.8063388957627	21.4965580289196	22.7299991045838	22.244452902342	22.1689302454971	21.7331379253487	21.9193709200748	21.7429338588983	21.3448031098681	22.7015276158603	21.6330561590171	22.1754030101047	21.3944410812646	21.7208744972932	22.3606656618717	21.9569926242713	22.1371227939319	20.9353219606215	21.7826508751532	21.1845549758353	22.280901709574	21.2986106380349	22.4582636688347	22.0249818329775	22.3821829687347	21.8781613270734	21.6439731097343	21.9625232672666	22.1055669514801	21.1783052005608	21.656797071074	21.8771842143632	21.9839795577374	22.0890344348842	22.1490468044451	22.0293017639368	22.2619075223321	21.8069031592627	21.7883978029828	22.1928357119488	22.9569194427123	22.1358011892734	21.4248544196756	22.2671746835045	22.0994477343562	21.7712963231304	21.8213023268659	22.0382231003605	22.8236858082745	22.5446173463611	21.8393851479011	22.6393383809205
VFDKDGNGYISAAELR	2	P0DP23;P0DP24;P0DP25	21.9572049523799	21.7535691504416	21.1340400484719	21.2250490316011	21.7170376814115	21.7104291496188	21.8997812424355	21.7308652439799	21.6940747443464	21.8832256071848	21.2237074900196	21.857324040735	21.1445205660717	21.044252068723	21.4928484407602	21.6340477253367	16.9268121679782	21.901156982202	20.728204629646	20.7049164109501	21.4945167232945	21.2074578803581	21.0018890426711	20.226823764132	19.4893166162635	19.4706206763394	19.2513097056522	19.0844802118191	19.4003026531214	19.3213598941496	21.6810100133642	21.1431810189687	20.1225180414573	20.671808645206	20.0997742579982	20.4904267598423	20.7891229696207	20.8827432720383	20.0567347607538	21.4988486682704	21.0581522741149	20.6034822748514	20.6359853032663	21.0630691667108	21.0519705668718	20.8123150965446	20.2680344920734	21.9176992860577	20.551932082589	21.4713442069466	20.9591351674644	20.9973002394702	19.6625908104745	20.4661964659304	20.1100685762072	20.510403879706	21.2896385848405	21.4007566922677	20.6990527651514	20.0993016339508	21.0299895512105	20.4012689536341	20.8949659441278	21.1721217324	20.3612342489641	20.5846596928507	20.81643170515	20.5828310430765	20.7557731502155	20.6064651229352	21.2723898581029	20.9913894164491	21.1066187534218	20.6092137904909	20.9236791930688	20.8493832601069	20.3454513513005	21.6877426073708	20.5149632329339	20.9905317923146	20.4813218042619	20.8118827169118	21.5465809725001	20.725858334257	20.8465023027621	19.8022213896253	20.6725586231665	20.1321112251819	21.3394931048748	19.8378066214712	21.1925002860968	20.8268666815689	21.4760838260165	20.2895401362466	20.0758964594232	20.672322082951	20.8354834351009	19.6233043389504	20.2860266829629	20.6938751549498	20.9551788105783	21.1457965493308	21.2295650792466	20.5708643437262	21.2204091274343	20.7055860243203	20.8997437526877	21.4005050961717	21.7330630726148	20.8811999820778	20.3199411552122	21.4150002549768	21.2648947141514	20.8607990650405	20.6733271087883	20.812326508004	21.920513803357	21.5190344167342	20.7086000951267	21.5641418444651
VFDKDGNGYISAAELR	4	P0DP23;P0DP24;P0DP25	NA	NA	NA	NA	13.2293200409933	13.5771834232329	NA	13.1805232434097	NA	NA	12.9906787927589	12.5806703341787	NA	NA	12.9410422697461	NA	NA	13.7517166355982	NA	NA	NA	NA	NA	NA	13.2605267353822	NA	NA	NA	NA	NA	13.7562598162696	NA	NA	NA	NA	14.009081752279	NA	13.5711779705303	NA	NA	NA	NA	11.6484724029463	12.3514490059789	NA	NA	NA	NA	NA	NA	NA	11.1160205379092	NA	NA	NA	NA	NA	12.0986852374111	NA	NA	NA	NA	NA	NA	12.4160904146276	NA	NA	NA	NA	NA	NA	NA	12.9306457132733	NA	NA	NA	NA	NA	NA	NA	NA	NA	NA	NA	NA	NA	NA	11.9517066693066	NA	NA	NA	NA	NA	NA	NA	12.306821520215	NA	NA	NA	12.4609394899951	NA	12.3800362687248	NA	12.8688052230601	NA	11.0875438464404	NA	13.245763810218	12.8940602478285	NA	NA	NA	NA	11.3059891347195	NA	NA	12.163604190019	NA	NA	NA
[+42]ADQLTEEQIAEFKEAFSLFDKDGDGTITTK	3	P0DP23;P0DP24;P0DP25	23.1560553734327	20.0156303236096	23.6561812360981	15.9303816990634	22.4617912680992	23.315151206612	17.402720343638	23.083123552094	21.2154243981011	14.307950330781	17.6214290108707	23.2347083580419	12.6484895932468	12.7239165438694	15.3421328338382	21.3033242456059	20.249590975606	22.3220699675296	19.0029640963109	NA	14.8369227401083	16.0673231704552	15.4646421250664	11.3362966290732	12.3601401892499	12.4350720822426	NA	12.1344524813966	NA	11.9403988736709	22.2258395458048	12.5333782596115	NA	15.9105328941642	12.3333550446899	16.1803637433465	13.3557501829972	15.8209455316578	11.700593318617	15.705396561486	12.7297417679948	12.1682464246071	12.8293405415126	13.797603197622	13.3250377317803	12.9826557805798	11.9867332123426	18.4434237847896	15.0864958595169	16.9026133866872	NA	12.6329934123391	15.0605736018452	12.9922075975399	11.6576251961236	14.2233186056951	15.5193623395204	13.7883007893737	16.4879532962708	16.8922805213591	10.6288838942339	11.1055434355678	11.7678459858591	12.830095282531	12.1299388490286	12.336794615978	12.1671431919981	12.0162102739577	12.3882952681318	13.7748446598704	13.4297191639988	12.611530130521	12.3796824622452	11.5862621917826	12.2294838924158	11.5949372266516	11.7707525848698	20.9592483256487	NA	11.6342035682595	NA	11.9234863598694	15.7437465756674	12.5716815753092	11.7319285268781	NA	12.3032257843426	16.3324179644486	15.311190062383	12.4722783057258	13.686968500195	NA	13.6674939902865	12.6888687259059	15.1943199203619	14.413003046704	12.4962998680049	13.2920533175524	12.7184363529732	15.0914028488483	13.3976957244441	12.8499527492418	12.71762593625	12.5708852884837	13.2422797120891	12.1884072365979	12.4924414858927	13.6521223935659	17.4225952791526	12.8403906165726	13.5594400437453	15.2604875554172	12.9614184996343	13.4073463762246	11.8336624497874	11.6382664625273	18.5820040480804	14.1143188211476	NA	20.2046489062519
[+42]ADQLTEEQIAEFKEAFSLFDKDGDGTITTK	4	P0DP23;P0DP24;P0DP25	19.8455235098653	16.3970473172766	18.816393411958	12.6065482079085	18.6271386103322	19.0137776776289	13.6886020491138	19.1157522164161	17.2040069063134	NA	19.5498162593925	19.4951360011501	NA	NA	NA	17.6339704477494	17.1083263287544	18.7631959257059	15.2399491502369	NA	NA	11.9254047946875	11.6911929372034	NA	NA	NA	NA	NA	NA	NA	18.88684773811	NA	NA	12.591252500766	NA	12.7412732234457	NA	12.6079320776179	NA	12.4133927951142	NA	NA	NA	NA	NA	NA	NA	14.8007682927283	11.9197472964807	13.9010717213617	NA	11.3887470020061	11.7425800167686	NA	NA	NA	12.3375476331928	NA	12.3092610456157	12.7280566811139	NA	NA	NA	NA	NA	NA	NA	NA	NA	NA	NA	NA	NA	NA	NA	NA	NA	16.8148817125722	NA	NA	NA	NA	13.0859708908352	NA	NA	NA	NA	11.8199866170638	NA	NA	NA	NA	NA	NA	NA	NA	NA	NA	NA	NA	NA	NA	NA	NA	NA	NA	NA	NA	14.0870600787765	NA	NA	NA	NA	NA	NA	NA	14.7187472396107	NA	NA	15.94435809213
DGNGYISAAELR	2	P0DP23;P0DP24;P0DP25	15.3372589134938	15.8793167074367	13.9616324152102	20.1168787702506	15.2587945440346	14.7747814335171	18.4312655746136	15.3649276941938	17.5616001946365	19.4196726962038	14.9226937998576	15.2927298792277	16.374286801689	16.177932058224	19.344223471391	17.5684203919367	NA	15.7010640803552	18.0889467672953	17.0085175116825	17.7464975263008	16.8847561698308	17.9323837740313	21.08431378438	22.3801659566828	15.919528507246	22.0701466910667	22.5080980983728	22.2784263866347	22.197953421111	15.1945725275122	17.8607938313137	20.6005422884334	17.118395066104	21.7412084453225	16.3296023941834	20.7136379825107	16.0340002248425	17.2801454552832	16.7899237983666	16.4649144630107	17.6489960511249	21.7827031361933	16.7342119713281	16.773782181075	16.991528888686	20.9042102729726	19.0395262333236	16.7471047995353	16.9420888130296	16.3921977838262	17.4581506178631	17.5757899399874	17.2706188227915	17.4702479045658	17.34884293774	17.0363144290938	20.1900038604198	19.5291311045219	18.4391836829652	16.8618382394673	20.9196071117674	20.73210593441	20.1263142018923	16.5114478560488	15.9233946350863	16.0124292278144	16.7517331315451	17.5074943802202	17.3951255222287	16.8702235601023	15.9661442630783	16.6294690641045	16.5335149200379	17.282055340197	17.0953958963105	16.818015320246	16.307778370746	16.6374394169729	16.0352698446517	16.8135999076561	16.9001824855563	16.836873458872	17.4957561252825	17.4097780026065	17.3606527098226	17.697920368877	18.3121375376741	17.0073829349596	19.1603365724187	20.4323337481125	16.5081578393003	20.4224533799103	21.4153063886423	16.2154115990842	15.7526800750713	21.2727295884398	15.9623445069786	20.8788210549746	21.292060316539	21.0986049697659	16.9836978138592	16.8878237945232	21.5146053251331	17.1900346221793	17.2616676048098	21.0803023852743	19.9186730312966	16.666995918286	17.3976799551078	18.1818125677171	17.3663939558644	17.554839230451	17.8676698201083	17.8496765566119	17.5758488049355	16.8008053097336	16.8857899556785	17.3770107598995	17.7173570035944
MKDTDSEEEIREAFR	4	P0DP23;P0DP24;P0DP25	17.1822468459033	15.8987120958425	15.782984393118	15.4706950545591	19.9655969680199	19.3571409350463	18.6397829701833	19.0889012840654	17.939212913779	17.1557106910131	18.8814164345977	18.4125722227259	13.8221306726064	NA	15.7148347541446	17.5369036238375	13.7404550218665	17.9856038311283	17.2555327730768	NA	13.9228206891695	15.1352166116782	NA	NA	NA	NA	NA	NA	NA	NA	17.7596464184704	12.6566608718103	NA	11.6220810557152	NA	12.190841363246	11.7555091803728	NA	NA	16.257918001571	12.6038896012524	NA	NA	12.6166357712298	NA	NA	NA	15.9565661211288	NA	17.2584322525094	12.5632138314594	NA	NA	NA	NA	NA	13.7884633900759	14.2472267884476	14.5906145494777	12.5288589917146	NA	NA	NA	15.5737049949326	NA	NA	13.3481515163381	NA	NA	NA	14.3273344155444	14.0742948917593	12.7050519342364	NA	NA	NA	NA	16.7076331373519	NA	15.1561623041313	NA	NA	14.2798876593114	NA	NA	11.4525618062766	NA	NA	16.1208864667369	12.2697403163278	14.2746748854994	NA	14.2518669010052	NA	NA	NA	NA	NA	NA	NA	NA	NA	12.0257200911406	NA	NA	NA	NA	14.6479042891237	18.4036148727671	13.4072034142863	NA	14.3483003901596	NA	NA	NA	NA	17.9870273447786	17.3378126922308	NA	18.3611324210708
MKDTDSEEEIREAFR	2	P0DP23;P0DP24;P0DP25	13.8874897048502	13.5613580610724	14.0031044787369	12.0214750073373	16.0596814504747	15.6329316799086	15.387320577852	15.7451337632999	13.9392793778294	13.7974780079519	16.3839510325411	16.2676442178476	NA	NA	NA	12.9803606236526	NA	14.966889937716	13.705574879822	NA	11.5922837290503	12.388598677813	NA	NA	NA	NA	NA	NA	NA	NA	15.5280368867385	NA	NA	NA	NA	NA	NA	NA	NA	12.3515345820627	NA	NA	NA	NA	NA	NA	NA	NA	NA	13.3098552384386	NA	NA	NA	NA	NA	NA	10.828232912364	11.2706150943817	11.4578228136931	NA	NA	NA	NA	12.0826446597527	NA	NA	NA	NA	NA	NA	NA	NA	NA	NA	NA	NA	NA	12.6208533836205	NA	NA	NA	NA	NA	NA	NA	NA	NA	NA	13.5721256237351	NA	11.4314338045991	NA	11.5140076340811	NA	NA	NA	NA	NA	NA	NA	NA	NA	NA	NA	NA	NA	NA	NA	15.059292541092	NA	NA	11.5256872187366	NA	NA	NA	NA	15.4175791810201	14.4369394075571	NA	16.0984138522691
[+42]ADQLTEEQIAEFKEAFSLFDK	3	P0DP23;P0DP24;P0DP25	13.6937796505894	11.9533727342045	11.032048226097	NA	13.7044396676976	13.1514727119737	NA	13.6660827854366	12.7396806069804	NA	13.5201851503087	13.642515881155	NA	NA	NA	12.0011703227734	NA	13.5914844089342	11.0230253327146	NA	NA	NA	NA	NA	NA	NA	NA	NA	NA	NA	13.6587872840864	NA	NA	NA	NA	NA	NA	NA	NA	NA	NA	NA	NA	NA	NA	NA	NA	11.6844009323119	9.14359482048954	NA	NA	NA	NA	NA	NA	NA	NA	NA	NA	NA	NA	NA	NA	NA	NA	NA	NA	NA	NA	NA	NA	NA	NA	NA	NA	NA	NA	12.3932486994347	NA	NA	NA	NA	NA	NA	NA	NA	NA	NA	NA	NA	NA	NA	NA	NA	NA	NA	NA	10.9154243968676	NA	11.4890419662031	NA	NA	NA	NA	NA	NA	NA	NA	NA	NA	NA	NA	NA	NA	NA	NA	11.7773462848643	NA	NA	11.7698968992646
VVVLGSGGVGK	2	P10114	16.8041158211926	16.8560367884672	14.7862947774938	16.3060764833316	16.3311980924453	16.014931049368	16.46631322723	16.3746527987985	16.6345947661508	16.1040843976638	15.4039584354461	14.7738519821434	15.4783605823589	16.9023368895886	16.4831202130115	16.8278151713343	NA	16.0303812606138	15.8241066793332	16.7791425317647	15.3104250225066	16.2398720499262	16.2340813412775	NA	16.9575862320631	16.6011619304754	16.5360669865873	16.5791082862343	16.7070111243148	17.7578971617836	16.8251242019186	16.3965986113909	15.919949804997	16.5946074608519	15.8367432745613	16.963170661379	16.6213641421682	16.648385173289	16.3831130878895	15.5094597550441	16.0469179242959	16.0587342147164	16.0223679423393	17.0315183358376	16.4935720703454	16.2947984716887	16.7433504777981	15.5934786645719	17.0298292572262	16.3341089747313	15.9243986930576	17.099832482938	16.6275603536773	16.6350071810823	16.5244075157245	16.6995261233611	16.0705600932076	16.4601852542058	15.812251977392	16.7064885190113	16.6592283907352	17.3142838566754	16.8439423015589	16.5268268535624	16.3325048558006	16.7218012285673	16.6553785458316	16.5799429381881	15.6669893507328	15.8607124408266	16.6735431735283	16.2698787072959	16.7357918941348	16.2945053947813	15.7046410175301	16.5289707139808	15.9579826985351	16.159268981677	16.51155814397	15.598780572501	16.4018868993551	16.5181559185154	16.5266409859598	17.0917001135002	16.7737424011435	16.5467024740693	16.5550332866775	16.5057842668065	16.5259909552666	16.336646479105	15.7162449818042	16.79138748883	15.8063286078709	16.4619092480059	16.834541872351	15.6777849337149	16.2909254080735	NA	16.6631462146461	16.7594835824078	16.3103489930172	16.0274271877621	16.9280308952336	16.0425132497792	16.1828995292585	15.229215606788	16.3682913803187	14.5564483064944	14.8597075235827	16.0039576735046	16.2336166140397	16.2685543945877	15.4515849603504	15.0510305108406	14.7519937554105	16.4472222854851	14.5565592919536	16.425268126749	14.4617870347237	14.8764041371645
EIEVDSSPSVLEILDTAGTEQFASMR	3	P10114	13.4139785939907	14.5653016431915	NA	14.3317825266987	13.681906888234	NA	14.0591828965631	13.5372192414536	14.1485943296934	13.8696433048401	NA	12.9697296117391	14.1378660154487	14.9339416176327	15.2935324745312	14.5954309760793	NA	14.5293419518402	14.7974592786228	13.9047174483807	14.1012185836269	14.8455833318449	15.0150437701412	14.6853569778417	14.8860364487816	14.3428596028477	14.317959221224	14.0575558271659	14.6622564707839	14.5582876978765	13.8322253481414	14.5483402693549	14.706637175635	14.9157238265553	14.6750414551269	15.0678477977903	15.0142061565686	14.746619182497	14.4880225996925	14.3390598376775	14.5450973616366	15.3820079877904	15.0816277622196	14.6131243217254	14.7283782501923	14.7126973244597	14.7453037894377	13.8539304777646	15.1935163941092	NA	14.8524360482239	15.9608463370765	15.1032136043266	15.1000565461736	15.146252251309	15.2461810869695	15.3488794238781	15.3613097323865	14.4536914144226	15.2199902883019	14.9630131457266	15.2030384601422	14.8670020924138	14.3632091816664	14.8101719564101	14.7412028438644	14.8763151624392	14.9039902800401	14.6094247755945	15.1795144924311	14.9000596470449	14.9982248883382	14.6230976549919	14.8820772064024	15.291404419649	14.6278057834994	14.6990147105165	14.2351584899753	15.0992123436973	14.7578733708015	15.2162941354302	14.9409963478069	15.1982471654516	14.9324798217229	14.7458754805598	15.2530477658194	15.0044655102499	14.7598889724711	14.2610931999256	14.6003072421767	14.6755544094483	14.7838891794067	14.5190743430847	14.5573191841185	14.7467894528022	14.4625681846501	14.9930971397466	13.9253941153388	14.4069758545006	14.9733150254841	14.4400106628031	14.6438660002999	14.7910665961514	14.8328135453779	15.015500680751	14.4459193042393	15.4029471721727	14.6957873869147	14.625681414561	14.8215321640335	14.9348336554474	14.9110210238146	15.0107426060178	14.9345078814396	14.7398962012148	14.8204480395723	13.8241441588485	14.8510758735719	13.9904931936479	NA
KEIEVDSSPSVLEILDTAGTEQFASMR	3	P10114	13.0019803749763	13.717649867875	NA	13.7840714666663	NA	NA	13.8589252353648	NA	13.5010786242769	13.4288276292724	NA	12.6429017259693	13.5150575711621	14.1277613235313	14.5367804361536	13.7804280831022	NA	13.6101807576229	14.0285874262579	13.5690838156286	13.1488819040342	13.9324796295738	13.6315966005187	13.2984916080136	12.9404975163514	12.2120750662895	12.1895522099313	12.0307900076966	12.4312855790243	12.3164826038249	13.3457906705978	13.4473427550998	12.949451988706	13.6540261598669	NA	13.7210812534137	13.5132317243174	13.5522864090322	12.8969703302911	13.8093046557709	13.6859461435983	13.7977330798915	13.3769234864536	13.8409290646899	13.9461455116474	13.5152090833197	13.4529146575467	12.6799496230076	13.9065526804227	NA	13.8494749631046	14.1452978630539	13.2810707350929	13.8568420524596	13.6722692874101	13.8902158464949	14.2247841667877	14.3588472268034	13.2067345386482	13.7796051763556	13.7424394442498	13.7699147306949	13.377543635568	13.6951414406434	13.0286060567675	13.5862494188336	13.7957975635574	13.3930681301265	13.473334023419	13.4689707057296	14.1368572988885	14.1630145405042	14.0781186571732	13.8284333456736	13.8025684044718	13.6939720473974	NA	13.5974377683747	14.0124835827507	14.1296392946294	13.623877277433	13.8062376260976	14.2153458894083	14.1101969480464	14.0866703155113	13.8160222092008	13.9556826781306	NA	13.8530872423449	13.8810748952686	13.3789852291405	13.2883415514646	13.5962213466147	13.4607518035156	13.3635444099666	13.3345815781008	13.5867924188391	NA	13.1907440302697	13.8021835536473	13.4970616545326	13.9967416074069	14.034876630679	13.8581670828222	13.7131211397762	13.0973244697645	13.975598663756	13.4503102946706	13.6585480934508	13.7916486515962	NA	13.9201971429505	13.5202588988355	13.1032007167257	13.3361693200117	13.6607789840799	NA	14.1532251949073	13.3595760924256	13.4679646522825
TMVDELFAEIVR	2	P10114	14.4208023590705	14.5366285530388	14.5930129529141	13.9375340613531	13.7938747894639	13.9195550912649	13.4760120291384	13.9831558307369	14.0236321152301	14.218159306106	13.7833381181087	13.7705348466898	13.9562704018036	14.139668264018	13.9855887298862	14.2195569047163	11.7192328303338	14.2508277122604	14.1694689540475	13.6581915491929	14.1098908801152	14.3615775886774	14.0502379027948	13.6619726135984	14.1433746594839	14.1008562136366	14.2181664308608	14.1400574801491	14.3260696133079	14.152361146414	14.3117847490594	14.3225339299035	13.291591828036	14.431579886251	14.2213348365279	14.558445294768	14.4134139400218	15.0943321592861	14.409939007692	13.793275722062	13.9173792104414	14.0065894561883	14.1909421940556	13.9631361728525	14.4084061522827	14.1565611602705	14.6623088671452	13.3367240197322	14.4451679148986	NA	13.9011657343481	14.5979576040896	13.6606414010073	14.2929208970915	13.8964172646014	14.4550286712945	13.7264506366784	13.6624772166062	14.2669593375838	13.5875215610329	14.6001625976601	13.8795782722498	14.2255297612514	14.4565770299778	13.4970886029051	14.6007318371326	14.558332733816	13.6324370099157	13.0629541167624	13.7577131644298	13.8454603902094	13.8159817725831	14.6251336172275	14.5908440406383	13.2125467706147	15.0461131300858	13.7984965463871	14.3466798500436	14.6148705154717	13.7212237474755	13.9545016241473	14.4253286502642	14.0936189598256	14.6887396886243	14.3014298138451	13.5830409675425	14.2681010315429	15.4734251741122	14.5647715814577	15.3122777859021	14.143136574248	14.3665709139025	14.4097733005715	13.9420856386195	14.1895609348597	14.0843696094624	14.2553292130704	14.0465542018923	13.905319545176	14.1051757088913	14.1324712721863	14.2869625177163	13.9873972628137	14.5297023541653	14.3185367062552	13.8061414753789	14.1188473641234	13.5979290577455	14.0656748043036	14.0396776148896	14.1713514691474	14.2431651515973	14.0126059220392	14.0675488542416	14.5420959331157	14.5148336064853	14.1190325142745	14.3117197844203	13.9875732621841	13.8379597568213
ALAEEWGC[+57]PFMETSAK	2	P10114	14.0187504621237	13.8467807015762	14.0521004267133	13.7537224862062	13.3156761053745	13.164633535659	13.6002814918416	13.5455687762889	13.7361102485273	NA	NA	NA	NA	14.2188415130896	NA	14.2258838361771	NA	13.5517243772794	13.2788112345307	13.2457467869059	NA	NA	13.7304807593263	NA	13.9546156563665	13.6508553482624	13.7004141013511	13.9039451318134	14.0458761339069	14.0447399338243	13.1583690713078	13.1433186790822	NA	14.1848565586523	NA	13.4010715288292	NA	NA	13.6087766298843	13.2278803097524	13.6986192968721	13.485083510416	NA	13.6209267323517	14.0488596193788	13.163497351537	14.4020850737526	NA	14.117177127233	13.9045867483433	13.7374113467403	14.1571298396283	12.9478060614242	14.0149994959315	13.7076094572439	NA	13.4075594722834	13.6654174171085	NA	NA	13.2832380157414	13.3415858129092	13.402207955703	14.4434456324366	NA	14.3818264996746	14.5666954969515	NA	NA	13.4453158809775	13.4417843982742	13.6059189861219	13.9405626743986	14.2987174180617	13.0838320562883	14.365669298324	NA	13.6684911419007	14.3113116715171	13.1684076737671	NA	14.1144563537952	13.9464503728685	13.8141837551738	14.0516010015379	NA	13.4394208905875	14.4578574004461	13.6326852114468	15.2073049245788	NA	13.4291631420458	13.5437059131689	NA	13.3718182690636	NA	13.6077089836225	NA	13.5527955560032	NA	NA	12.8442539843009	13.2844383064767	NA	12.8357705707877	13.2821147790428	NA	NA	NA	13.3316003088134	NA	13.4424257906627	NA	12.7173031821621	12.9754604764548	NA	NA	NA	13.1931036471297	13.5886949469914
RDPPQYPVVPVHLDR	4	P10153	21.1566738756464	22.0028420610163	16.6124836214864	21.1282786716216	20.9747270969331	19.7811474135549	21.9521021474489	20.2232126209658	17.3684058485306	20.910281274253	17.5060313735373	20.6578441349622	19.6980013626639	21.1689065161193	22.5917940088199	21.2752110930347	NA	19.9374625635269	22.2400660050933	19.491864986053	20.8420536030961	18.4794787262396	17.2417393264742	16.3809423125702	20.7417233886085	20.4156716416351	16.9272251797653	20.2501535773317	21.2170897636745	19.0483180733184	17.2763456939938	18.1078365243548	15.6533545101963	19.2365892879018	14.7508667106172	18.4499525993024	20.4971726422995	18.4267803945018	16.9940931942864	18.7862565642583	20.456557489203	18.9283516421545	17.2268126835247	18.2848028343057	17.6985485625381	18.5114524583293	18.6491343469119	16.7300315404474	17.8493749823232	19.9080537553601	17.2118563340476	18.5623415337784	17.415801987158	18.7953446598064	16.5972226585113	17.6181841216773	18.7612530232735	19.0032510261941	17.8038297002438	18.8417668519734	20.4999480630209	19.1879967980028	17.9928646119986	19.9870057429699	21.2256538881666	20.6214194500219	20.0575803178457	19.6412243851829	17.3384190084069	19.2338746044284	20.5330094433569	16.7301865122418	19.8145276313913	19.7859713797187	18.4248699758042	15.527010872898	18.9021750414434	19.7924020353475	20.7830151951105	20.2891170107431	19.609993753005	20.201627403727	17.9621375848805	15.7583470974241	20.5061756646963	20.8242044463133	16.6207382399317	16.0582576116161	17.397486761593	17.6221356810898	15.527251336543	20.6734163499009	18.2315535875897	18.7588933056294	17.4133551031824	19.0104456572097	19.7935391747647	16.7710649682895	16.4960932342096	17.8485192757352	20.110118592781	18.8029764811558	16.3716339731952	19.5352488100735	16.5925348144601	19.0493371742205	16.3208222238508	20.1151888854681	20.0235161851207	13.6784357539794	15.4389989261503	15.8221575611986	14.7623907877599	18.3218323802585	18.1220997865361	17.9508021232116	18.2428644541355	17.181017486041	18.972733411167	18.7715053379283
RDPPQYPVVPVHLDR	3	P10153	21.4385477011019	22.3799397677629	18.4629221544796	21.4707791844732	22.0382575750429	19.8946613983643	22.2164297149555	21.3772974698692	20.5122092525543	21.0083025339659	19.5803758690793	20.7303981247809	19.9585197500111	21.5436677576815	22.8624919628707	21.6643278085611	NA	21.0927763454357	22.6842970500649	20.0769681183458	21.2802937829378	21.6011693108317	17.2714247119331	18.5823348552251	18.9322923145655	19.3440130257981	18.1920191500661	20.6328065090154	20.1699125707239	17.033963068973	19.3349263609734	18.8749907005019	16.8594397090973	19.1456450395699	16.6076230048893	18.6704376278329	20.7997233128359	18.862867038313	15.5649214659127	18.9811152388547	20.5340379974117	19.475713643824	17.4854432771169	18.2182880924335	19.4201437316922	18.0300061736109	17.6213889558674	19.7825740165001	18.2861708896412	20.4376054480994	17.5556672152787	18.6086262067066	17.9203008382844	19.4453693670888	13.4627602467287	17.8392447073765	19.3176999606106	19.6695400999697	18.9781715907292	19.8482771330439	20.7599723214059	19.0450661213954	20.6809722384717	20.2274568591562	21.3621726994881	20.8041307547743	20.2349178485945	19.9489956845276	17.9309940701124	19.5933633248768	19.822950780654	17.287271344974	20.4625641760163	18.990650259305	19.120735627448	16.2544505999658	17.4997656066117	20.1583516897527	20.8323560901069	20.5819982240667	19.2044931984963	20.3441163560917	18.3942989412027	16.3366968457186	20.8743663133257	21.6108079713885	17.3670458320957	17.1359710464247	19.4791626078741	18.0281236405532	15.0253229174603	20.7049538612296	17.7941946955682	19.077287626402	16.3253323291902	19.2120868652731	20.1882994157316	16.6914448987347	16.3464875786764	17.769874276065	17.278678965838	20.392652360018	19.0766908955139	19.7810912651799	16.1144800841088	19.3897764177327	16.1479521473192	20.4793667756288	20.1906518257037	NA	15.5222524187729	16.5810011853743	16.1178822076757	18.6865764747613	16.8437640778637	19.8180065784579	17.6618027777632	18.0611807654827	18.4435208988581	19.7639401680587
RDPPQYPVVPVHLDR	2	P10153	17.8986857264373	19.0638845506127	13.7404514090666	17.7361123072286	17.5055178403511	16.6252845368115	18.5728603068102	15.7982622495333	16.6753244619478	17.7043654716594	14.3097751790139	17.7529265791778	16.1690919738317	18.5957498428603	19.4561813991786	18.3381092210679	NA	17.9326804447853	19.2247969127653	16.9104110450733	18.3826366428002	18.6833577992858	14.0240806203666	13.9783251799736	14.8190779003286	18.1006499211158	14.2965097682267	16.7580389465472	16.3563196419132	16.9156368150657	14.4369950789651	15.510940745176	12.7352333140307	16.2006640622431	NA	14.1519640351373	16.8988180778639	14.2122927464559	11.6485226853828	15.2565595060518	17.1103059650442	16.1626203219039	14.0509164299272	14.6692094180127	14.8209918446852	12.9633450701209	13.4144428588429	16.1280575422771	15.055111991005	17.0148271402567	14.4654581695716	15.7528591921771	14.5835195854458	14.4930987308874	NA	14.2669088534986	16.254702816527	16.6449378408796	14.8438212410722	15.2243824077907	15.8127820711546	15.6866370521343	14.8096807667928	16.3269242234318	17.5826653414449	17.0443571153652	15.2426339416619	16.4924065363641	14.5884388369615	16.6916769702976	16.687084653975	13.6874984806995	16.5781390091202	15.6851094870646	15.7373561350799	12.4359890891883	14.5072433203636	16.2641636149095	17.615055817648	17.5664178445211	16.3042945678437	17.4030915073044	15.8507332183691	12.4391263156596	17.7566989520653	18.1910015743509	14.6078267092964	NA	14.6855376426691	14.2419196412085	NA	17.3255552314186	13.0563904032142	14.9400615499073	NA	13.9513425372829	16.4549430188388	13.4084808190233	12.5914004670988	14.0904817037585	17.1623818060133	16.2653614698465	15.3869406494295	16.2711620779179	13.0539681616106	16.0865079153373	13.0511242209116	16.0276060593099	15.9345106005742	NA	NA	12.7589447712391	NA	15.642282722191	13.7899583368324	15.4953458374031	15.1710107276908	14.3277689515434	16.511495843574	16.1811590114295
YAQTPANMFYIVAC[+57]DNR	2	P10153	20.4265713574932	22.1056301768837	17.2982412120914	20.9323930587855	21.7846262024956	20.3251522377541	22.3612958363387	21.5275510309555	21.0624768318958	21.4260953347716	19.1697888461622	21.3754108239102	19.8330725057894	21.8408032353891	23.2143913077374	21.9373344889901	13.7630623427749	21.8143474669517	22.8482199117592	19.7230007688422	21.6190827931574	22.5359151864866	18.34553062928	18.5622752285174	20.660118408785	20.7884814243391	19.3935725069938	21.6878726547925	20.8449765173869	19.362985087926	18.3199940046802	17.4132333012405	15.1755037092145	19.6862064282825	17.1874136203589	17.5461251313628	19.3902219892763	17.9805950737404	17.8091064074802	20.0239067871709	21.2045454628163	20.0086759542702	19.6474804267639	20.3711906184604	19.538173345099	19.4265076346829	18.9303395703125	19.2288430234411	18.4030404494622	14.5609868700043	17.353040644753	18.7856121010758	18.8544630566304	19.2066533605126	18.3267103488235	17.6281666701704	20.9106833639668	21.0978739379259	19.7792394551924	19.8811664361272	18.972728406238	17.8302031000137	19.9373908880117	19.427586042248	20.3719076499102	19.6036347576406	19.3820700998907	19.1705253396282	17.9103223480266	20.1621521036439	20.7531764788625	18.467594522073	19.6816318404565	19.8563496021684	19.4571865691681	17.1920432585425	19.7790898622524	19.8151305664242	21.2148255912913	21.1659998739512	19.3924095683513	19.7213417402616	18.6102772263633	17.6162584427649	20.928530994011	21.2406451847289	19.0915645332537	16.5566014756653	19.7676349996737	18.3835160132337	16.6239147193141	19.3079567965024	18.9028558000311	17.8746626681314	17.0993835858394	18.7838437480894	19.2245036455825	16.7840767653246	18.1661549332824	20.5015168364705	20.6433622816718	20.6478409017319	19.3654311536746	20.6699294268133	17.4650219850042	19.3840643516306	17.6692518167079	20.8939821833169	21.1206367566737	15.6194032493651	16.6560892176087	18.9844399639786	18.7708933599893	19.8850490663872	19.8442617732625	19.7050361341107	20.7655873566544	20.5735295521227	20.8793213015381	20.8120253590945
YAQTPANM[+16]FYIVAC[+57]DNR	2	P10153	15.9392771161595	17.5105503522658	12.2766187600139	16.303312563287	17.4509266759717	16.0448091095405	17.1642802664424	16.9646162179811	16.5723448641111	16.3612383713941	13.3169476723382	16.695502270987	15.8544352238058	16.7927319478388	19.7576637209613	17.6272925387275	NA	17.0200571198978	18.2340473797933	16.4463673009856	16.4622576809543	18.124319288027	14.1020608202195	14.8694107473353	16.9917935762213	16.1017926304524	14.9181180776232	16.5571418178915	16.1686565579679	15.25433293995	13.7239766976458	14.1699646259465	14.7041741810633	15.2271142384046	13.9943489124224	14.9420421492164	16.617822712911	14.7137456635892	14.4774964962543	15.762161956051	16.8796426480044	16.2641946794887	15.3742207187881	17.1796779825263	15.5985002328998	16.0565916018364	14.565401244626	15.6023946071595	15.156372979203	15.4297969571212	15.3629961238511	15.115218298539	15.4004936436804	17.0082128906889	14.7932415888351	13.9928097305788	17.0037014584983	17.1991435410024	16.6379576613035	15.9354807641839	15.8772110118447	13.6892167407376	16.2456735569063	16.2200555984136	16.6608652993077	15.8208590431523	16.593272100253	16.3623419562272	16.0702439898995	16.7857896888023	17.0850890322855	15.1255038776336	16.7433940323863	16.182604388457	15.1945400856783	12.9023444962261	16.3760736653496	15.3386904344663	17.2378842489725	18.0087917957031	16.4502889066079	15.9713974034521	15.5887906728634	14.8800868985363	17.6832111722587	17.3479319582959	15.8899791756878	13.4582211193774	16.11102184062	13.6409469152086	NA	15.9971557497629	16.4438930466924	14.8246338572396	14.1268874734415	16.5433981192091	16.7016549279769	13.2002937840497	14.7402481447519	15.8839967338367	15.6753370759154	17.1004698999617	15.8888315404353	17.0778935903467	14.5749131989037	15.2596877850636	14.7086445635112	17.1167840789876	17.1112900354139	13.7649931275469	13.8526547419321	13.9797943790715	14.4519512013887	16.827757883301	16.532256619742	16.3175457794118	16.8251775882415	16.7250877911508	18.0327170831461	16.0286561292997
YAQTPANMFYIVAC[+57]DNR	3	P10153	19.4727801886441	21.0266584558708	15.8402161075623	19.198425822376	19.7370214605558	18.5427175856703	20.1694152569747	19.5618690170017	19.4236601177879	19.6196003141454	15.8340492436955	18.0248377696244	17.3375424974838	19.2047601698375	21.5184047532472	20.2003017600856	NA	19.0637163107638	21.1259773548791	17.7894110569675	19.3362996764676	19.8923410957786	15.8628712237984	15.9089604936371	19.6211562945804	19.8249417188587	17.4995408080903	20.7350290263421	19.4657566615167	17.8511855727802	15.6495369934165	15.0939747760399	13.2251478109711	17.2199413954194	NA	15.8690964008963	17.7575030027123	16.5397400674576	15.1539444067694	18.2659187092996	19.1323894976167	17.8237205188275	17.4983742255893	18.1733177091673	17.015534599389	16.8733817816394	16.4459315221659	17.821821739438	16.8476337833537	NA	15.5180859941334	17.1343820518254	16.7000868991602	17.2636268130284	16.3246147494302	14.954121684729	18.3924838041107	18.5968882213266	16.9184590911717	17.6947945381351	18.1051812283214	16.6407424725055	18.5345329233154	18.058951514598	19.2492862822289	18.2831541652234	17.9729987424578	17.5410628371067	15.6880539763347	17.6247627330351	18.5642638475956	16.7487064555284	17.7394241342303	17.9838928871894	17.3313626821899	14.7118827138538	17.1694220581632	18.153660566493	19.4535604629188	19.2532299709339	18.0197022341618	17.8770340484804	16.678015692887	15.6808693322794	19.0004747536389	19.3527292476873	16.9338398078544	NA	17.1066645962487	14.9580930391266	15.2374521607267	17.9610316114162	17.4499564733206	NA	15.3709922071124	NA	17.3972413276363	14.8457803669813	15.949482992026	18.4125904771458	18.6274484911772	17.5658182703308	16.3673482912843	18.8502394682782	15.2767741350043	17.3014371408792	16.0155792748335	19.0093535599101	19.4349254100227	NA	13.747970112726	16.7140804595108	16.0623832330539	17.3208076957092	17.1994905007745	17.4258382046552	18.6535111760374	17.777784802982	18.982293831625	18.8096361329504
DPPQYPVVPVHLDR	2	P10153	18.6454510835876	19.9232020984461	15.9511657418045	18.8412683884103	19.197632576276	18.3204991284045	19.4615423924008	19.0404154984102	18.496265735979	18.7610603014533	17.5571870069205	19.2104763776288	17.5956111367339	19.5438626141691	20.4524033093833	19.0377265610148	NA	19.6701011958085	20.2771769438344	18.0993865694822	19.1119960487321	20.0196697437493	16.2048835888981	16.3036685433137	18.8994967284124	19.0209281916634	17.947140132732	20.0084898222079	19.3640032873439	18.1151264470742	16.8678717541395	NA	NA	17.7948000598541	15.4364454593648	16.1031184706723	18.1049622398167	16.0760866074716	15.9088101934213	18.052700622987	19.2966503240198	18.2828535167054	18.3841490089987	18.5862649278637	16.6730369741327	16.3486664463705	17.5251635286143	18.4594863806628	17.2091982782316	18.2186985501023	15.0266428768691	17.510893020685	17.8568928576759	17.8005186785953	16.4303013822831	17.4221877967163	18.6077624649028	18.7270127722288	17.69543284364	17.6164506186359	17.7824166420158	16.2774957945896	18.5481437204699	17.0277844697963	18.9369329147446	18.0761544553588	17.6679046093129	17.336602172599	16.7917696803175	18.8753660549704	18.7075099415979	15.4048439156508	17.9722345163467	17.9831227143392	17.4355625301443	15.4665795955194	17.7310320677979	16.6170745771517	19.5184306773606	18.5533396259117	18.3093775776825	18.4714913570499	16.8854755775648	15.7599105042335	18.8059783303016	19.3416852570947	17.0334139582194	14.2860690509215	17.3499893159633	16.3228976078273	NA	18.5862265449957	17.2921818344082	16.509844580055	15.7518854355425	16.8636315308161	17.4868393408675	14.6742985163058	16.0613795635621	18.94916827224	18.6760162887222	18.4244421899671	17.0509701820114	19.1640753203974	15.1042176841241	17.559000662601	15.2852290831147	18.5754619538523	18.5404667205845	NA	16.2905847914603	14.3046296607966	NA	18.2551966292646	17.756770969918	17.7130607901745	18.3055748103219	18.2196947578386	18.9201704145672	18.196164145363
DPPQYPVVPVHLDR	3	P10153	18.8023925145659	19.6752900393954	14.2710579558906	18.4482744180979	19.4423344428601	17.9334001073321	20.5882429261867	19.2514804879823	18.4412317146925	18.6527845653362	17.3774966574009	19.0071188224207	NA	19.1056297973472	20.0972971457757	18.9317501482945	NA	18.793084530365	19.7419025829641	17.6449905307049	18.708602164644	19.4656098252552	NA	15.6301894355794	19.5399895775479	19.6729736157203	18.3508333352205	20.5430151331173	19.7142614057995	18.4441480291374	16.3048911645252	14.0590272210511	NA	17.2338033182186	14.8583412541125	15.9500978955719	18.7243649810296	15.3618334514708	13.4572593603813	15.930979365616	19.4645145991548	18.2331851667936	18.2713505345002	18.5764162175004	15.5453101430213	16.2638631789884	16.7334849525415	17.8777492593972	15.9819876718022	17.6023134731781	NA	16.892847669202	17.6325204154116	16.9405674220052	15.8238049371506	17.3076866969737	16.7603920122145	18.2361478115948	16.960141898921	17.6571199566279	17.8245913537516	NA	18.0813099940838	17.4849408346557	20.9155894969639	18.4974801084921	17.6702868434046	17.9215320046106	15.6912547384236	18.3552591578397	18.8008845097767	14.8640848851873	16.9334143613299	17.7267188912982	16.9107980351786	15.040184061132	17.4999489691988	16.4437711100593	19.1239225862378	17.9790150379451	17.7681403885116	17.9139832757958	15.9325613655852	14.1361801618013	18.1646712828517	18.6523878987214	16.5063051596222	NA	17.0413552475892	15.5701823284294	12.8073802567696	18.338280800704	15.710766825331	14.8607554728155	16.1353383640719	17.4518297027997	17.7599964303718	15.0219520809794	15.2535281531361	18.959313975416	18.5799872262079	18.1810223332934	15.4771624834132	19.1638148297312	14.1454644984082	16.9566805723566	NA	18.0305392360094	17.9290104308479	NA	NA	NA	NA	17.804584707994	17.9445637508516	17.3169128827858	17.8151247448327	18.1338657313037	18.4640433635907	17.7836195613082
YAQTPANMFYIVAC[+57]DNRDQR	3	P10153	19.5323864245312	15.7037500974007	17.7077820528614	NA	18.5889174514623	19.1396188431609	NA	19.447018009933	16.1501865462911	NA	18.5666539266752	19.7304376469566	NA	NA	NA	17.7949566613263	NA	19.112197612802	NA	NA	NA	NA	NA	NA	NA	12.8394253615934	NA	14.9916899009138	NA	NA	16.7856753943526	NA	NA	NA	NA	NA	NA	NA	NA	NA	NA	NA	NA	NA	NA	NA	NA	NA	NA	NA	NA	NA	NA	NA	NA	NA	NA	NA	NA	NA	NA	NA	NA	NA	NA	NA	NA	NA	NA	NA	NA	NA	NA	NA	NA	NA	NA	15.7258170544967	NA	NA	NA	NA	NA	NA	NA	NA	NA	NA	NA	NA	NA	NA	NA	NA	NA	NA	NA	NA	NA	NA	NA	NA	NA	NA	NA	NA	NA	NA	NA	NA	NA	NA	NA	NA	NA	NA	NA	NA	NA	15.1334957986131
YAQTPANMFYIVAC[+57]DNRDQR	2	P10153	15.3884445421489	NA	13.677418644745	NA	15.6686363446269	15.8463359328812	NA	16.2919207289062	NA	NA	14.7685476784156	16.3520142034309	NA	NA	NA	14.551650731887	NA	16.1416846073208	NA	NA	NA	NA	NA	NA	NA	NA	NA	NA	NA	NA	12.4621237049421	NA	NA	NA	NA	NA	NA	NA	NA	NA	NA	NA	NA	NA	NA	NA	NA	NA	NA	NA	NA	NA	NA	NA	NA	NA	NA	NA	NA	NA	NA	NA	NA	NA	NA	NA	NA	NA	NA	NA	NA	NA	NA	NA	NA	NA	NA	NA	NA	NA	NA	NA	NA	NA	NA	NA	NA	NA	NA	NA	NA	NA	NA	NA	NA	NA	NA	NA	NA	NA	NA	NA	NA	NA	NA	NA	NA	NA	NA	NA	NA	NA	NA	NA	NA	NA	NA	NA	NA	NA
AIADWYNEK	2	P10155	13.8236625559273	14.79151348065	NA	14.2353628993871	14.8539480946946	14.5604576602525	14.7663451420803	15.0328680456682	15.2386967971057	15.0105731727018	12.8738870500986	14.6487629332546	14.7080995780682	14.5112350089954	14.2377384457809	14.7380655136686	NA	14.0126293208003	13.117613000577	14.6441349758108	15.0409802869176	14.9711364807376	14.4050280569062	15.3832948699538	15.2779147736703	15.580815585675	15.3509850416941	16.0809542585154	15.0205456325623	15.1178453287699	13.3106550478758	14.0682358447985	NA	14.3325652802563	14.5901113149039	14.8342660518948	15.1478124024076	14.844637679963	14.9242024537621	14.382944951466	15.3516988521327	15.0924997569957	14.9856781039832	15.6266810113327	15.4314212908556	14.9023983630703	14.8069825447301	13.5029410511341	13.5257047788379	14.3355399245889	14.2635887411955	14.5847685666328	15.242204109173	15.1219746808236	14.6283370343764	15.143720844196	14.7759446936399	14.8428349178418	13.9984567406385	15.187752539039	14.8214456227137	14.4515322094618	NA	14.6585200689919	14.9563349413814	15.6452447252386	14.9324462030693	14.8093716371293	14.203092299739	13.8466857824545	15.3658560658491	15.6813317392015	15.1977843820385	16.004170654575	14.208965150595	15.0135481662487	15.7894975499648	14.43473781197	14.5908441921594	14.7211116315278	12.5457972536951	15.1585564818005	14.700851651293	15.3444419064357	14.5554141359064	15.1113774868352	15.1575366723968	15.9875973151015	14.4228979043575	15.2464646982712	13.9617161544235	15.0222385300822	15.2703681746081	14.47756553059	14.6825102832972	14.4984911816074	14.6124084921342	14.5732694292165	15.0783911567654	15.3663333975922	14.8944567574572	14.1871736911535	15.1821417508353	14.7131700189999	15.3253701882793	13.1271606376257	14.8470079135648	12.2593586481723	NA	14.871685701483	15.4898175636054	14.8666397571144	14.9722162783523	14.9747877336622	NA	14.4941272731611	NA	14.6373207816962	NA	NA
LGLENAEALIR	2	P10155	16.2915177995	16.2020925824539	15.9250542678252	15.8575476479279	15.7386966304207	15.9110160434917	15.6949049028518	15.9198135627338	16.0870107190897	16.6569607380688	16.2512369455424	16.0812657941571	16.2970163436099	15.9873828487134	15.4702243474624	15.54055380206	NA	16.3844734077729	15.3555059690545	16.2365291677233	16.1142548755948	16.1264947896482	16.7246683472021	16.1015866169684	16.9676201128394	16.9466844936611	16.9240323104144	16.9809532077637	16.3372051545526	16.4040128605441	15.7080418715795	15.7820324792846	15.7775257554773	16.4026158509543	16.0224983662119	16.4343313490303	16.3174448113866	16.4036376182553	16.9588053180474	16.3903814030206	16.7033403850966	16.747786716996	16.1538747790988	16.7052196610999	16.9624093931304	15.9038297013729	16.5901587198135	NA	15.728185058251	15.4087366153034	15.5327939206426	16.4707310399747	16.5532513301609	16.253778362324	16.2827522093104	16.4034682714864	16.1490520317988	16.2615100015833	15.597660559731	16.1090795374576	16.6024422105857	16.1382824508724	16.1415910575315	16.335203807869	16.4324864342147	16.8618494920914	16.5568027648017	16.6244618263485	16.2298815585245	16.5340236156935	16.4919739959299	16.6758995424045	16.6819380428487	16.8948133475053	16.1051330875147	16.3000146045914	16.368159595439	15.9648700530153	15.9924736209699	15.540698212276	16.1926671204112	16.2821399933899	16.3336384794484	16.0729479243722	16.0346667102266	15.6165827531214	16.3625256003009	16.8709550926408	16.703098105615	16.0231052549999	NA	16.4786340314384	NA	NA	16.2358404908084	NA	16.1645189017462	NA	NA	16.4878973154969	16.3769518216096	NA	16.4253281458875	16.2540606217514	16.2074961464749	15.6650127114114	NA	15.743584753301	15.4163742985301	NA	16.4467275210996	16.2798891992505	16.1009441160717	16.2561111304083	15.6724234630121	16.1780684528464	15.0003477123513	16.325173895224	NA	15.9294773511516
MTANSVLEPGNSEVSLVC[+57]EK	2	P10155	16.6991499612007	16.6492089708441	16.0823845503279	16.5961845403428	16.7427482651097	16.4237821336937	16.477572722893	16.8437387252081	17.2021510925473	17.0292333115703	16.2432719819564	16.9826906921264	16.4024787986744	15.6898392249184	15.9116183357187	17.1625754285553	NA	17.2131317362945	16.4491038694352	15.9114673950412	16.3519346580407	16.7719395651936	15.8052580263747	15.0313378842984	NA	NA	12.5671682386099	12.0011653361918	12.4488890026765	12.166496178585	16.1801971735334	15.7050444537965	13.1865540658603	16.1331930678177	14.4628304089179	14.6114222572055	14.9417220770688	15.5684828748896	14.759198659753	15.7123444123143	NA	14.058291028175	NA	16.2155476684765	16.0208974329693	NA	NA	15.5595057916634	NA	16.0195217728887	15.799593965988	15.2414152657949	NA	14.6386133123814	14.9009493757114	NA	15.9768128124861	16.174934180622	NA	12.0280196476741	NA	14.0217491964831	15.1718257348008	16.3639870708293	14.4356565053012	16.061476286883	15.8721391892518	14.1762355144786	NA	14.0289014324168	15.5797732855264	15.6030671764172	15.999723738856	16.3381178350426	14.447062739081	NA	15.7658211409812	16.4939976290358	14.9879265454884	16.9269164951042	14.7666233161628	15.485833607765	16.2283107183764	15.503519223428	14.4664585998618	14.27149850132	15.4819965543937	NA	16.5278852987126	15.3696947044144	15.5720679257096	NA	16.4152514494758	14.6150538514584	14.2638252198416	13.9295723787219	15.5299013274211	NA	14.4897993735151	15.2737624576129	15.2134196577141	14.720276683484	15.7850225440963	NA	NA	15.0750114483032	14.618997547062	14.9047752124902	15.8173654977097	16.0208403612669	NA	16.8585357618166	NA	15.3435092510709	14.4954058518575	15.2118744711408	13.4978379480916	14.1141491798242	NA	16.082460515579
ALDAAFYK	1	P10155	15.3781590553512	15.3663667639693	14.8546010601955	14.9077679480354	15.4695555065907	15.555453622573	15.0205323782521	16.1295736505972	15.3474046784057	15.9221030281242	15.197800992279	15.7482358065751	15.4921800449966	14.4908062808946	NA	15.1148485598917	NA	15.9469610091561	14.4154309874518	14.7166954282872	15.2299517658483	NA	15.4694223540087	14.3343472959522	14.6849861739844	14.6292997626846	14.8654589772669	14.5778867084306	14.9147511643473	15.0170291838045	15.2316783263012	14.8339958675133	14.5968218883243	15.1147159997269	14.8365036176344	15.421339050443	15.671734252699	15.6902735779064	14.7956021544479	14.816649123353	14.6687399061044	15.2525806519399	NA	15.3661871129351	15.5494118158409	15.6369534856128	14.9836820015369	15.1090472923555	NA	15.2290134210828	14.9537044736477	15.5331737193637	14.9497760027063	15.267892414575	14.8065142190716	14.5573440818114	15.1732252211601	15.2590667253766	NA	13.8690975641386	14.9554774660111	11.2042737244858	14.9602598951342	15.6400684819435	15.4705804457366	16.134717243563	15.5424327845767	15.2490813373257	15.169503049553	15.0272880372334	15.0932361046052	15.0917129173601	15.4106144144234	15.5857574361423	NA	14.9117883705496	15.4801376901711	15.7923883693156	14.9791202676109	15.3814334730952	15.212728552575	15.3802188504928	15.1851296381865	14.6454821598198	14.6308438124677	14.1154368482467	15.3200111329917	15.2864381763213	15.663691006185	14.3310022187609	15.4535034374226	14.8281040404506	15.6828493360578	15.1329234817426	15.2415287649357	15.2041977473547	15.4740287624811	13.89133839324	14.8439203203652	15.1893220792766	14.9620453765674	14.8652517581724	15.5702682211523	15.4159742732995	16.0193035982959	14.6451173381351	15.6962620596643	NA	14.1034312138849	14.7098415558323	15.4005197845592	15.4063735796166	15.5362782516289	15.0262775243427	NA	15.436265654649	14.2044049010275	15.1221312381331	12.7534046360214	14.7996125515524
ALDAAFYK	2	P10155	13.1798980137635	NA	12.9682474414648	15.8820050358853	14.3120884788126	NA	14.7134362204896	NA	15.6062509347348	15.9774121196399	12.479463575659	13.8387840518449	14.0021421164646	NA	NA	NA	NA	13.878760443619	NA	NA	14.6278480433696	13.9366488686239	14.0233099674586	NA	15.8595503385065	15.9534538372872	16.0150820663894	15.6778997958387	15.2420016018544	15.4577983124635	13.2409876994371	14.6775071836329	NA	13.5352716351271	NA	14.790837730525	NA	15.0948494960114	15.4209114239177	14.5705090987039	15.0377491098165	14.3085496276545	15.0527631197708	15.399076926895	15.378712882633	NA	14.5870649312811	NA	NA	14.1741051956978	NA	14.4953454407261	14.6209666555083	NA	13.9179529109674	15.2861144375192	13.5117690666912	14.2917612304131	NA	14.525220498008	15.2184824232006	NA	NA	14.9863375226011	NA	15.2933170390026	NA	14.6315955381454	13.4409170367833	13.1110528118451	14.9063517216975	14.9806866986505	15.5923946346458	14.7652266481834	NA	14.157017653222	14.9694422444451	15.4434540467518	14.6010936143438	13.7233347712465	NA	14.7440485052292	13.9950071066397	14.1792989928133	14.4584991977805	14.4117648394511	14.6063356417832	15.7445336672432	14.5051956592188	15.0083421364504	NA	14.8265328981247	NA	NA	NA	NA	NA	14.5385190219981	NA	NA	NA	NA	14.4496522763705	15.3400561834294	14.8791740556081	14.6325580866027	NA	NA	NA	NA	14.6833984937684	13.6201757701652	13.7950598231861	12.9580797964629	14.3960942110493	NA	NA	14.1316980057404	NA	NA
TNTPADVFIVFTDNETFAGGVHPAIALR	3	P10155	15.1770397338423	15.4139749034563	NA	15.7079513908582	15.9836169187736	15.7510668337015	15.5928187905518	15.9364656936111	16.1364614173396	15.9477564255321	15.7326954260175	15.7448032321769	15.7473048921844	15.2989059902783	15.5882365898135	16.0441446837415	NA	15.5795496383818	15.5216003726615	15.4128551189301	16.0893760459695	15.8963030148674	15.4356737455227	15.0792114285966	14.1488272492765	14.4424933827837	14.7866769929258	14.5210458121158	14.3245048585907	14.318098198101	14.7333010834804	14.7348714722853	14.4162240868956	15.5727635005002	14.2545494580315	15.2127821251347	15.4214898757619	15.0359063346135	15.4812437684605	15.5904094100803	15.5584398461114	15.4667131048999	14.7483629916843	15.5279704971368	15.9036945241948	15.0789819458875	15.0362584347977	16.0510010821836	14.9395372321187	NA	15.3180025836083	15.2029477993682	14.7368724794807	15.2934146362726	14.8092633672637	15.1089162045085	15.5727452767192	15.7302201229379	14.8894008334421	14.9035737306965	15.1186108406433	14.5939102518746	14.8421468713066	15.6066851661288	14.9260889393307	15.7248270804802	15.4896040090663	15.2106901564575	15.2041286973235	15.4520760229188	15.488112137768	15.4448756690039	15.7805976515736	15.6646075209207	15.53903505945	14.8992186164193	15.4188189094402	15.9353801222336	15.2962892027803	15.6698321940134	14.8654686874409	15.4979181649184	15.4993194960101	15.2511133157021	15.2788996278082	15.060424253629	15.697504229864	15.5090511218947	16.0298342096165	15.0810034993755	15.0224946924327	14.8442675901551	15.3977406257642	14.7374554914009	14.6341858175692	15.3164865786277	15.175271221405	13.9140274204015	14.7615087353034	14.9880640537958	15.2736935264386	15.5042567549187	15.5452533041553	15.0994418294857	15.7691619565739	15.1534396697913	15.0902622318374	15.1818384619742	15.2533459875697	15.5159148569777	14.8061170465595	15.795957830664	15.6944063971005	15.0304934979084	15.0421828116256	15.0987028366573	15.1184676857944	15.8141792606891	14.2170209430817	14.9225897547592
LSHLKPSSEGLAIVTK	2	P10155	15.9208528706184	15.7623643067689	15.6744321285025	15.5441896142475	15.7303917484521	15.6286015958771	15.6872817030531	15.623057512274	16.169302203915	16.5117789376015	15.4405257243944	15.6870331879153	15.5285682283043	15.9247771895078	15.0491746158987	16.0635217926808	12.7861235949725	15.9956925165471	15.0860434584598	15.4687235688699	15.8533977584656	16.0296513096007	15.6837223079657	15.6918981557772	15.6665918220719	15.8052535829362	15.8892258762331	15.7373367020929	15.5294162636544	15.7253785979681	15.3453865058187	14.9747622086414	14.768538361446	15.8340779815037	14.9112418319141	15.4647658514926	15.5098887268181	15.8965109467163	14.7940464278953	15.5747184830482	15.0320593486388	15.1222666508369	14.9109075070049	15.5172067277911	15.9318340127257	15.474565430962	15.2816336321497	15.6312015693119	15.2076904705323	15.8681596069707	15.8417531385652	15.7803803338733	15.5487573363278	14.8991978659668	15.132320594931	14.1822523656114	15.3376094811627	15.3417207634823	14.0126421832357	14.6865281299772	14.760976524641	15.5842177361599	15.2041227645245	15.9322160702679	14.3316321725223	16.1404629400951	15.6324104232921	15.0893656904468	15.1121554722683	14.3757646256241	15.2346983667485	15.5368012036647	16.1426075393442	16.2517107275012	15.4066450370476	15.5515928585577	15.9883591172704	16.1981930140553	15.5539082707858	15.8963257069188	15.7074451106927	15.9558441978245	15.9877859102711	15.5781834815251	14.8737028078194	15.2528624794815	15.4637959363293	16.1996256440424	15.7276937200373	15.1982143027903	15.3937876735064	14.8961549236679	15.7907872817795	15.0442966622303	15.0906593802396	15.0573641074438	15.5437513438345	14.747207739947	15.1206414494672	15.5018617457491	15.5096811752578	15.0933740453663	15.6739712349474	14.9594699100356	15.5155742573257	15.2908270737668	15.3600178883302	14.9752103733108	14.642750695337	14.8112822406876	15.1901463305152	15.86098663271	15.1725692459112	15.2859906090891	14.9205167165266	15.2310817049795	14.0006046746294	15.3174340701985	15.4817585542956	15.0085223209005
LSHLKPSSEGLAIVTK	4	P10155	13.5038375264611	NA	NA	16.2115205084607	NA	14.2052082914974	14.7827623230236	NA	NA	NA	NA	NA	13.0430769702696	14.0585527601177	12.6548445875783	NA	NA	NA	NA	14.8887622668266	14.1511724284861	13.5748806766012	13.8277675600182	14.5581045799493	15.6824093277469	15.7133081190623	15.890703510165	15.0682824524365	15.1960434811208	15.3607104790739	13.6802782917586	14.2884288845943	NA	NA	14.3367705656863	15.8912945780115	NA	NA	14.3222798452786	NA	NA	NA	NA	NA	14.381559175012	NA	NA	NA	14.0292432351265	11.8278367362915	NA	NA	14.3006384215507	NA	NA	NA	NA	NA	NA	NA	NA	14.79586395876	NA	15.6217600426699	NA	16.9884499771198	NA	NA	NA	NA	NA	NA	16.2575457761127	14.2756648363943	NA	NA	NA	NA	NA	14.292702719357	NA	NA	13.6150954718111	NA	NA	13.7595562634072	15.1914446782416	14.3741848811649	15.416435917751	14.5499613256466	14.1271571030083	NA	NA	NA	NA	NA	NA	13.6012823570684	13.796301985623	NA	NA	14.1633000695401	NA	NA	NA	14.1201652009016	NA	NA	NA	NA	NA	13.5906089057928	14.1271860577998	NA	NA	NA	NA	NA	NA	NA
GGMALALAVTK	1	P10155	14.569857965217	14.7312374047337	12.7374447880044	13.9680189020456	14.8140226754408	14.0008854637457	14.3473999055655	14.9952225320644	14.7489136591429	14.9015051160588	13.8994117812961	14.3687892570511	14.0785643634394	14.1666180083668	13.2859916590726	15.0379723619617	NA	15.2154033769488	13.4481652381205	13.5739493664622	13.9945615035585	14.7018659929666	13.9257262148018	13.5999163424042	13.7503785587039	13.9576204223527	14.0864396565892	13.7076999344764	13.4041664758841	13.8730059230046	14.553637540219	13.5378921914032	12.7014268727801	13.8882537986803	13.5855029469808	13.5831694320039	13.7859552675954	14.0125135006504	10.6580507214797	13.7063906910956	12.2726215397854	13.2638649969182	13.6204204116807	14.4369804847542	14.2694607414362	14.0962361472749	13.207568895191	13.6787356184794	13.360364482764	14.2808287573791	13.8292012998595	14.2563548102042	13.6002381644375	12.4796151918682	13.1237630328161	12.9331268691372	13.9125620497145	13.7690549651528	11.9917919110998	12.2147438014231	13.0947020039297	13.8243757271189	13.3860862803298	14.2174668729627	NA	14.369235847749	13.6064340492242	NA	13.3306090298434	NA	13.5425704136877	13.3156500510095	13.9818459380515	14.4688286063607	13.3295167465279	13.8367116511022	14.0709051799272	14.643064069362	13.3252402922297	13.9029181827381	13.8995895208608	14.5148296345464	14.7392336918223	13.4817840636959	13.0685783923551	11.5826086365201	13.2145198518995	14.2733862766944	14.3638021853429	13.0455748866549	13.5813613686832	12.3481225331462	13.845013144024	14.7825323796067	13.3382892938316	13.0179216760497	14.4023869480962	12.0150584094523	13.4370955410933	13.6289478332017	13.5111815201431	13.627599305823	14.3639404512346	13.624677948949	13.9557258900981	13.0865096944949	14.2249774627596	13.041506940773	13.0253136846019	13.3563407041604	13.3067735571691	14.7473235625023	13.7975927865978	13.5054243474684	12.6704216017278	13.2391807753759	NA	13.800513669942	NA	13.0787266417087
GGMALALAVTK	2	P10155	17.2720646594663	16.5109621137984	NA	16.4207719894456	16.2361088207179	15.9694928732748	16.3261806450661	16.2319688890741	16.816750079158	16.8999497782674	17.0850105605806	17.3972601967895	16.1538924673888	16.0342561044966	15.322905595433	15.6386804911067	NA	NA	16.0319778642695	16.0708145975587	15.8674596515858	16.2871738777432	15.8188509752619	15.759144796791	16.2147253461345	16.3503916875722	16.4552485628097	16.2936338275004	15.8269511548255	15.9421545549029	17.8257616145923	16.1107930428275	15.5849726814004	16.0020466202004	15.5331555689228	16.4701763387594	16.2722788993615	15.970579899241	13.9296343513442	15.806115077687	14.5902086210239	15.5461297154666	15.8023296682888	16.3686931329537	15.9151343447968	16.1139348185995	15.0448858610258	15.4124437237921	15.4371866535474	15.5727783948685	15.3122907424209	15.7758060710652	15.7893222227504	14.9078715879177	15.5572369815519	15.2713750647955	15.5587099511992	15.7451478357877	14.3676557901384	15.0330642395201	15.9815349370748	15.8020140006434	16.0163581694396	16.5088308846684	NA	16.948592668202	16.1936636465655	NA	15.3338293736909	NA	16.0680435012047	15.6888455578531	16.6122914461701	16.4567017178473	15.6992904848767	15.5824990517287	16.5264794469413	16.3625974556613	15.3957004724564	15.9334923305513	15.2926167713595	16.1914761363996	15.9902499739852	15.7235010935748	15.6135299598937	15.4352652576852	15.8997381439927	16.4861549633388	16.540912083058	15.672123580147	16.3476389117335	15.1912298428669	16.4200442475453	15.7508321740016	16.2053162199365	15.5344585252469	16.2545604371979	15.3307764415803	15.7441257210372	15.9882639324919	16.2446315102936	15.6089358453682	16.4808359368769	15.9589664594055	16.0174626272731	15.5270637282643	15.7951240952407	14.8047002559572	15.0188298673851	15.9385104034748	15.6103918476398	15.9800745999951	15.9847631562222	15.7375669419495	15.4525927297363	15.7672155826956	14.0944822242768	16.1488809081733	NA	14.6355077000414
IPTHLFTFIQFK	3	P10155	NA	15.0141717307749	10.9653243640443	14.8217409292561	14.865011645914	13.5098066566791	15.0453965534871	14.6595392638444	15.0055972417772	15.5904006378579	NA	13.8833571550672	14.3175214157031	14.1095837466021	13.7097717140976	13.8607216364365	NA	14.1225825336099	13.7241421927202	14.3036935838426	13.8765571979373	14.534155335046	14.3265282516211	14.1754107474669	12.0384161849183	12.4926209798616	12.2711453434897	11.92982771002	NA	NA	14.4756829713974	14.4259271255239	13.7386208752124	14.3938198486637	14.0965514065232	14.5128928670889	14.5933230358878	14.3841469971795	13.9568894680647	14.5662881004312	13.9438773402793	14.2323047368599	14.0924859396473	14.7332894248451	14.73915812009	14.3015774267602	13.9290612934332	13.4908295228649	14.0665315918461	13.2643617187569	14.0137937684682	14.3069449665145	14.2782520990443	13.6608034857651	13.9210952928445	14.2192571344467	14.0871205312943	14.0897931879884	13.7264995119184	13.2663458820077	14.7645714332502	14.1009311795658	14.4561344849552	14.8323121132168	13.360212512039	14.9933446063882	14.5515214065204	13.4812452879095	13.8581767971179	11.527480772873	14.5927305730745	14.0755572022117	15.0391942781043	14.9165349451003	13.6212867845907	14.1776859874712	14.7949216626395	13.4069956142696	14.0223712026411	14.5613983401548	14.0530073535157	14.4961968325377	14.2882855061838	14.2650737970814	14.003133319641	13.4871227774107	14.7396389855324	15.1757256993936	15.0062674532594	14.1496273076028	14.4720244501295	14.2304957383577	15.0850981418027	14.4763669261436	14.1925250856272	14.5143543967737	14.6730642414464	14.292626393189	14.4579728220086	14.592870390678	14.5018697718714	13.9453118899995	14.6325657096288	14.3067596665848	14.4925020570973	14.1677963323716	14.113711034614	13.44968886663	13.4897180346463	14.2927069366074	13.9512170581066	14.6349038444847	13.9501380345445	13.7881234960546	14.0756353362604	14.1962558587133	12.2676884860059	14.5415270548273	12.5426184531847	13.5916927416999
ALLQEMPLTALLR	2	P10155	18.4485605783772	18.5758301900646	18.3590497481211	18.1496236245304	18.1886229166649	18.1362683826494	18.0234704595191	18.3179790129827	18.8643326455057	19.1433266628772	17.966753484623	18.337859136944	18.4198583957697	18.0989566460921	18.2109927719076	18.4546479077791	15.350547759199	18.283455481398	17.7841803059358	18.9044096148492	18.6548751662735	18.3735444473556	18.616603276348	18.5417010230588	18.3140621015001	18.2878332376675	18.5110573001504	18.3470698816137	18.1327373989791	18.3058141020409	18.0143132779662	18.2910480954951	18.2277699244859	18.4518641072035	18.1061123378345	18.4624022873217	18.6597801868979	18.2346615319088	19.6856258808407	18.5082029968257	18.233489348409	18.9405974205048	18.4390557317343	18.8551703563863	18.8173500651141	18.6960946264476	18.2519297129684	18.3701049093599	18.3137681507326	19.1868394340675	17.893823282754	18.4989997632377	18.8780992972878	18.4394673088547	18.4859496532197	18.7855483903882	18.2720046815227	18.0691009882377	18.076853504919	18.0820433459338	18.8098550854179	18.3464638376953	18.4102139133707	18.2486997348505	18.4201617905094	18.9013058049815	18.2806203014815	18.4610366165499	18.2666593259874	18.8642655529939	18.6556404140148	18.5357387799822	18.6768118800854	18.8857239381275	18.3016877003083	18.1957992729717	18.8094498019126	18.5664456694849	18.4614641273861	18.2338663569255	18.163401735717	18.6143281539051	18.2538819588614	18.5903079633276	18.4010069237145	18.0335575527743	19.135132876081	19.6726106832039	19.0493469337153	18.5200977951883	18.3117789517069	18.2811659291575	18.5684289876762	18.3453099926783	18.2495199086217	18.241358798142	18.4047611914699	18.2188374070576	18.4229138851598	18.4655130438531	18.4294570216225	18.0745828983167	18.621191065329	18.7367110240082	18.7051568613775	18.3599387501363	18.3903058466444	17.6185740323925	17.861865946346	18.5572498833889	18.9309775927662	18.5689630693119	18.6221609939665	18.436490429322	18.1721764769165	18.5997772752937	17.7892635986327	18.5495265890347	17.1260611545254	18.5225223586059
DELEVIHLIEEHR	4	P10155	8.38159540161196	9.87161953903946	NA	9.80532154325068	9.01107789649099	NA	9.34623393754965	NA	9.0188736213404	10.2547601161213	NA	NA	9.40501497387192	9.85919849351337	NA	NA	NA	8.75856736859695	7.79569387607034	NA	8.98602612457954	9.22966971177167	9.19477978679903	NA	11.5832698149091	11.6797476158728	11.7400273577344	11.60296135854	11.3779411978396	11.6937029489129	8.78297690619872	7.9886061047984	8.67252424872119	8.71913797759388	10.1683210193258	10.1672192189385	10.3116871157513	10.0993135980585	7.95876411020279	10.616280102448	8.71993906732044	8.35304832152716	10.0175623764851	10.0752045791469	9.77447743100964	9.83806171121654	8.78824991127933	10.0405009767806	NA	8.08425599426788	9.14966812070767	10.1597203359186	9.81555659423777	8.50884670950993	9.08863382620968	NA	NA	NA	NA	NA	9.8092883156336	8.36847719733798	8.64843281755241	10.1889988565521	9.08067706546693	10.5692818424753	9.3735204431463	8.77247914594834	NA	NA	9.70023705137432	9.03901767783294	9.91565235324991	10.4012125959855	NA	9.75437596160793	10.4304162170283	NA	9.0293621655993	8.7930238741224	9.45375751857762	9.62380514007627	9.66788691640736	9.07694734444846	9.16331003292013	NA	9.34668268186929	9.65597497606042	8.64423061687062	NA	9.77217797928888	8.44921782514161	9.42312814645809	10.6160506975405	9.93031429430784	NA	10.6509462060152	10.4030633849439	10.4767009715251	10.9777328418464	10.2105376672506	NA	10.0520524560303	9.81139448220945	9.73417571649952	9.4634528619083	NA	NA	8.28204387176418	NA	9.61880640968961	9.56442924163385	NA	9.21327464600469	NA	8.33827647591613	NA	NA	NA	NA
QIANSQDGYVWQVTDMNR	2	P10155	14.5883266322356	14.9647912876881	14.3004839538276	14.7929430671361	15.0020239580546	14.891671997338	14.8300211575051	14.9998382409551	15.3298045686662	15.3972579416632	14.9445520448868	15.0371333263019	14.7047013103644	14.5721264279438	14.7173248073269	14.9015242395306	NA	15.0340673758281	14.1678907814744	14.2476848705425	14.7290125328904	14.8996047724764	14.3917967766095	14.3150945409148	14.5984339675574	14.5060845378923	14.7474365508132	14.4806947340789	14.2263165265484	14.5926193199253	14.4252333858442	13.8933464081166	13.3753564300879	14.4626040656808	13.8833512109577	14.4742332108037	14.7650134831074	14.468478538328	14.3467033527457	14.8285660344521	14.6972053651385	13.9511648558424	14.4458329308831	14.8504444149994	15.2009511778507	14.4748234736813	14.419964510186	14.845560421119	14.1113129899376	14.6917903220761	14.4048330692898	14.5911395265623	14.2596364183999	14.1034521841329	14.0433221447458	13.7995367261519	14.4728922020223	14.4107338473283	13.0467843521596	13.1865943475595	14.1778923284247	13.8545544738486	14.3627457742954	14.7363971692587	14.4039317542223	14.9450542485963	14.4663083861074	14.2926625329465	14.0203699249294	14.5584148460063	14.5684685695549	14.8339585984855	14.8374478081274	14.8655920524293	13.8976388653214	14.2220255175119	14.7954372721727	14.9599757832294	14.4207312968689	14.9781527828197	14.0792412837046	14.5891296282734	14.6216230064043	14.1588449321471	14.0578813978989	13.3934425561009	14.0350290963182	14.4238445932514	14.5194534278681	13.7243740561306	13.9469583637663	14.289733349463	14.4273793850308	14.077476897878	13.8564777207981	14.2966276701137	14.5807943276484	13.8023127112038	13.8691813578599	14.6798705727759	14.6088155373402	14.2619786159838	14.7313874608209	14.1160719292046	14.7308129920638	13.8636825905286	14.2761698329842	14.2356652368723	14.1076760186371	14.146163874707	14.1007253613191	14.7449451855174	14.2849692843301	14.1106883313082	13.5006947672792	13.6444619092759	13.1473133541365	14.5621543169198	12.3888024850257	14.4055283447129
NFTLDMI	1	P10155	15.7604968397144	15.9408209995443	15.4519977001175	16.5171923881301	16.1907174605422	16.0414452557012	16.0332696344979	16.2412817088421	16.1654068139112	16.2985734871705	15.9613173522675	16.0647578704609	16.408358961879	16.2297238015979	NA	16.1039708935698	17.5098953756389	15.950520018795	15.4856934861019	16.3651097300622	16.4622109446657	16.0648751928483	16.5643606406333	16.5474694181043	16.8728128388423	16.9890341776657	17.1828334372869	17.0523505551202	16.8581206275386	16.8162633283967	15.5640826637909	15.3553197633453	15.433719580969	NA	15.7905245942662	16.1173905828126	16.135234946962	16.221247581965	16.9368318464436	15.9918642228676	16.2904084521132	16.2454686456592	16.2038383027223	16.1233178674667	16.5920649563498	16.3614186405734	16.3486786866248	16.4013723831987	16.1447900166335	15.6856423488155	16.2435102947449	16.2841988975788	16.6143122161203	16.864046933247	16.5574671115265	16.1912444820865	16.1642424842733	16.1729886460539	14.992534329289	16.2721857880922	15.9394673883648	16.20927728812	15.9142772765828	16.1988598549901	16.3041043917166	16.6168826191941	16.3501826016632	16.3425298151982	15.991140709949	16.6409410199153	15.9799654841306	16.1104123092261	16.4329763824578	16.68418325957	16.2509392791279	16.2090597107874	16.7342550975233	16.0202106459483	16.1868706672949	14.5788021642207	16.0093342658096	16.0881872435285	16.1004867531464	16.6555210961676	16.2784544637362	15.7325334214661	16.4668724193119	16.8174416914713	16.2072099787439	16.0445997625695	15.6495355207438	16.2411247528349	15.7034401425001	15.6433269527405	16.0577654463663	16.0005180643682	16.0852425773548	15.9197934865945	15.9312104675361	15.2509607249341	16.0060239493497	15.7336999366057	16.4930770181548	16.159782323566	16.1190030862144	16.0287766428404	NA	15.6244091247717	15.3133650198433	15.9404779263998	16.2394111712395	16.3126967163281	16.1646152672323	15.9552189540589	15.480113714042	15.6740620367686	14.8764934620931	15.6458245955187	NA	15.4021138147028
VLGSILNASTVAAAMC[+57]MVVTR	2	P10155	15.4715530637849	15.3025374586705	13.8831119241963	13.4566234194483	14.7477045272451	14.9523310702697	14.059147836208	14.8264881124646	15.1688454654272	14.8137786229984	15.1101103872774	14.7235779289061	NA	14.2228284108711	14.8128319030387	15.1598002968701	NA	15.1501752400127	14.6957719995456	13.1687538747815	NA	15.3576802154378	12.7869979495112	NA	NA	11.6951715602416	NA	11.5655612654123	NA	NA	14.9301092129737	NA	NA	NA	NA	NA	NA	12.1427668488294	11.341728950708	NA	NA	NA	NA	12.7614754682734	13.4566961373876	12.0649083559703	NA	15.6080429115323	NA	15.0072801150039	NA	NA	NA	NA	NA	NA	NA	NA	NA	12.2564322100395	NA	NA	NA	13.4435566921397	12.3836363508996	11.9356175815456	12.7270672832886	12.2773228501218	NA	NA	NA	14.4893207189588	NA	NA	NA	NA	12.3879418089136	14.8163570346778	11.7945138009098	14.3318345651571	NA	NA	10.0146168459523	NA	12.2908396345764	NA	12.3219927210985	11.7072090255289	14.2509812945104	13.4456241226633	NA	12.928264032125	NA	NA	NA	NA	13.4318672826099	NA	NA	NA	12.8797306894158	NA	13.0187161821385	NA	NA	NA	NA	NA	NA	NA	NA	NA	NA	NA	NA	NA	NA	NA	NA	NA
VLGSILNASTVAAAMC[+57]MVVTR	3	P10155	14.6598270178453	13.8461521924094	13.6036992905875	13.5936368843851	14.312020522573	14.7729293510489	13.8764497797441	14.6174742376792	15.247437652249	14.1646014677011	13.9749940872003	14.5181618910884	NA	12.8538469290722	14.1467740582683	15.0461945801474	NA	14.9742591262191	14.3265152566929	NA	NA	14.5094899560706	12.7745917137508	NA	NA	NA	NA	NA	NA	NA	14.5611226975979	NA	NA	NA	NA	NA	12.4598749012907	12.4233964304107	NA	NA	NA	NA	NA	NA	NA	NA	NA	13.9933502931101	NA	14.9663187770966	12.6147140418478	NA	NA	11.4933102124672	NA	NA	13.1067547726544	12.6151365440687	NA	NA	NA	NA	NA	13.2269639763791	12.2719496116867	12.494722415867	13.072341413412	NA	NA	NA	NA	NA	NA	NA	NA	NA	NA	14.0148849800846	NA	13.7811788210837	NA	NA	NA	NA	NA	NA	NA	NA	14.3181915392215	NA	NA	NA	NA	NA	NA	NA	12.7431221701231	NA	NA	NA	NA	NA	NA	NA	NA	NA	NA	NA	NA	NA	NA	NA	NA	NA	NA	NA	NA	14.0872926950259	NA	NA
TRDELEVIHLIEEHR	3	P10155	13.8282934470016	NA	13.9045984519799	NA	NA	NA	14.6514005432097	NA	13.4587917567581	NA	14.1675349134883	13.8716088963967	NA	NA	NA	NA	NA	14.6426929743904	NA	NA	NA	NA	13.9741968649776	NA	16.3484147052946	16.5573897644112	16.2641218010241	15.9837454582795	14.9367308935581	15.3128710372763	14.9203288605716	NA	NA	NA	12.9331801123964	NA	14.1067495952661	14.6398604383611	NA	14.1119169845963	NA	NA	14.3231338394301	NA	13.1841330191973	NA	NA	NA	NA	NA	13.6690713411831	NA	15.6796349230499	NA	15.7900879661827	NA	14.0976107863904	14.5555157138423	NA	NA	14.8907004874147	NA	NA	13.871504689621	NA	15.1114735311507	NA	NA	NA	NA	NA	NA	14.8731292339525	14.6929347325717	NA	15.3667551165786	15.0518574029869	14.4203028511388	NA	13.3457516522214	15.4426493508308	15.8588176617149	14.9067775281071	14.7925492130989	NA	15.7914314470043	NA	16.5470197811096	14.8528495040642	15.3157698554599	14.3243881878535	NA	NA	13.8641553540064	NA	14.1273277848016	14.2348249534325	NA	NA	14.0982331309647	NA	13.9910332678731	13.3439954331527	15.5747082891402	14.4433239118806	14.3691914540895	14.3839924788127	13.7293022250744	NA	NA	NA	NA	14.1373762585351	NA	14.2993771309006	13.7553643581037	NA	14.2970615862062	NA	14.053877491223
IHSLPPEGK	2	P10176	15.2896293414743	14.6749538944477	15.6094461980562	17.3708778391411	16.7347641201889	13.7665004613545	15.6923806658999	16.2641369337079	17.0552665720135	17.6358578275254	15.4181825757271	16.5249457885776	16.4485538619857	16.7721394086717	13.5644043475571	15.4763647300038	NA	15.8315265067426	12.828185246094	16.6672969377368	15.3274835133981	15.7450455967688	16.5154819225918	15.7917850519945	17.4820034954752	16.8876777670026	17.0166349963435	17.650895925999	18.5448549695775	18.7787830478734	13.9803632269259	16.4160070211514	15.0815712917323	NA	15.9200051604047	10.7352015167069	14.3173679356921	13.6274939029098	16.5599477859971	15.6539368148672	13.6015899012259	15.1629244297029	14.4297777876023	16.8626352970808	15.2005433325022	15.8331822276727	16.0578766520304	16.1509018446385	NA	13.6207845766316	NA	14.6357783995248	14.6951754044514	15.2421339520685	14.8606321102491	16.4247625234564	14.5024721806833	16.8489930858725	NA	16.3315329228767	NA	15.753995596159	16.0818136865792	15.5599175978537	16.3623238423406	14.7550668329339	16.856209508101	15.5498219897677	14.9133234213861	14.5886990743805	15.0051664453652	16.323199258804	15.5414248217931	15.4165199429027	15.2783259042557	15.7499463953674	16.0313398334639	NA	14.6656493595016	NA	15.2202945664211	NA	14.6437823621122	15.8138857703005	16.0729246634344	14.6427497101053	14.684277179219	16.1246896030081	13.215494729848	13.7563046561624	15.8920918877046	15.1703600425433	16.4935118881075	17.876123190659	15.6914176759289	NA	17.7692043826699	NA	15.4742876585883	15.2182358347166	16.0265749247852	14.3011577592633	14.4153693237589	15.1987868449522	14.7869869149682	NA	NA	NA	NA	14.5586748024578	16.0397728771107	15.4313110662266	16.1782706637876	NA	13.0841842299645	16.5192110899131	14.0932500604185	18.0458811667382	13.3558444609358	13.7488927596175
STGGILDVYIFLGPEPK	2	P10253	14.8689826812734	15.6320881271131	14.9210293463446	14.6699950314069	15.0007550797727	16.1598326181661	16.2242447490658	15.9310873358112	15.8796456725898	16.3349386378985	15.4956576085671	16.11888693761	15.8543518037506	16.5167752846391	15.6190666136523	15.9514214951365	15.4126459467087	15.4301396062115	15.4029932704814	15.9563627795362	15.8285986542184	15.1664995502162	15.5576089109404	14.6901776297013	16.9871054426309	15.785914849346	15.8983114318786	16.6835417681014	16.3401854428225	16.5464474627415	13.5509799860618	15.8501416641864	13.6201236900714	14.0038609814463	15.3577040045384	15.1760463810361	14.9123223108015	14.8282047904878	14.5312731024623	16.2221549392458	15.9894915041182	15.095451035889	14.8566332771956	15.2847729057049	15.064076502014	14.9410847286782	15.6621360779995	16.3643967296645	15.6415174552184	NA	15.6565162361018	15.4028143597047	13.9957008183985	16.7382020677599	15.813333187948	16.3379453293333	14.9550848387857	16.138205999001	15.6747716839801	15.8786999718755	14.9712842710276	14.9742166179606	14.7358258134335	13.843975912573	15.9269833335026	15.2042205134899	16.0546777152974	13.0186419783396	14.7789443852185	14.5432330874235	16.4958596932786	15.0283710018307	16.0825636429401	14.1084728738434	17.0193681688115	14.5498891733585	14.8985870035736	14.922475030938	15.6009908679187	16.141486371461	15.1673844806933	16.4295566103573	16.0830506782603	16.4442809303192	16.0183923627219	16.1982606138905	13.5360894854166	15.4611829078006	14.0148829481761	13.8043757384562	15.6001912607872	14.6711965260417	15.7015323477296	15.0402148679145	14.549604788784	15.6355510802439	15.1633519027679	14.4868209680705	16.117469603377	16.4477468045564	15.838798716859	15.5130476547856	15.4834728687975	15.8886007256524	16.086782779731	15.6859362705008	16.0324614841231	15.4909769451775	16.067824588351	15.616282826086	15.3380397111576	15.6465560039849	13.1726688243169	15.7044431810205	15.3257233571868	16.2774016305076	14.8602431232617	15.8605592217836	14.7690136272297	15.3484243818984
AITQEQC[+57]EAR	2	P10253	13.2196437148356	15.0988917581531	NA	14.4750180965929	13.3226322312349	13.7258131012469	15.784111545469	14.1599940030611	14.9938918414197	15.9247290143279	12.357344077553	15.1164947976548	14.8091111134325	16.7368228230163	15.739235332133	15.3345276304723	NA	15.08198654678	14.8565937428954	16.3956326848315	15.37070979045	15.0480984655961	15.4199291576331	14.7953885118181	14.708327439955	13.5511798701593	13.9248705179435	15.1962314002785	14.7210834097496	14.9547678093425	13.4520581722942	16.5572709017393	13.6688651864781	13.7563109023059	15.440481923606	14.2200914496385	14.3725651309643	14.3294287374624	13.8064062136178	16.017058909279	15.167380705592	14.3109260041112	15.4543129203015	15.3898647173237	14.3722595871809	15.8299437803101	15.3398132969553	14.8747628325784	14.4949273521996	14.0371541427928	14.9139100865344	14.8490051481333	13.1954366412319	15.9111444264035	15.118144948758	13.9747957358799	14.8963125171528	16.0961127559874	14.7834977731587	15.3726633497645	15.341031037128	14.8672904833109	14.9589162575337	13.3197304300257	15.6311170361998	14.5955393730798	15.8562436251925	12.1743549225618	13.8472078691148	15.2681795229824	16.2063058223037	14.4467312883329	15.3183482144644	13.9731862559894	16.3293486555257	13.8815280690887	14.702771025605	13.2580433729808	15.0212807965581	15.5654906787549	14.6053939697371	15.3697718605422	15.669324627186	15.3387706628408	16.0523706292744	16.0404507985257	13.3173119098145	14.351791097418	13.5629016304427	13.3802900779845	15.5724680400342	14.9766145954519	16.181578887797	15.0146515068162	14.0446040970924	14.3410875701559	15.5547675962895	13.6193671819015	15.4066053610469	15.7868223889419	15.3936099253138	15.3873567469325	15.0304052221354	15.8127148023354	15.4998471665477	14.5434047314263	16.5288036673911	15.6724908371578	15.793308392797	15.4742466181732	14.5760432712907	15.7684384262	14.0126605354407	16.460099863448	15.2457349550535	15.4857916569721	15.1184958361061	15.6973794638372	15.8551341563628	15.8351474196562
GAYTQVIFLAR	2	P10253	16.0277851657081	17.0292012757048	15.7155532708338	15.9388819858969	16.1862653235419	17.6552784594237	17.2155170106081	17.0636188301957	16.924367889536	17.7840174971472	16.1860756131764	16.7721874479735	16.5073025362493	17.4409447503199	16.7307032567518	17.030866135665	NA	16.0291473700475	16.3330700061423	17.2294427059743	16.6498274904854	15.6233670628206	15.9048007328037	14.9036692811453	16.5093559174565	14.4690130140354	14.5556519737439	15.4370694743393	15.5194026906183	16.0383635146675	14.6343468300166	16.8887248338527	13.7126956207903	13.9989345729076	16.7664328258996	16.2650674688772	16.5915992214758	15.8890312730995	15.4049551180983	17.6807306043964	16.6692032965913	15.5138814089263	16.6915413799851	16.5385148188165	15.5026710154931	16.3876479082102	15.9685859368914	17.1233735523693	15.8429078268214	15.588241631721	16.0907660434766	15.4441373493037	13.6083601085476	16.9626585819425	15.5248631202244	16.9454629060238	15.6633298437999	16.8274772323302	16.3275166153343	16.1559550941387	17.2497676587811	15.4035061214527	15.4460395094647	15.3113497650877	16.9280178718438	16.5921724497052	17.4927102683683	NA	14.9375065802685	14.908898662783	17.7839350606114	15.7973892056673	16.7251889124701	15.1105790452066	16.9034870913042	15.1058317012981	14.8883898162728	15.9687942501284	16.0967294704299	16.4671178213449	15.1767218700791	16.3929666875346	16.5214030503508	16.6089551622514	16.6059844371649	16.9510297040445	14.5272938592136	15.9442510053809	14.8413898532053	14.4147270332796	16.2340358818833	15.5182783242966	16.3627622965413	16.3253680138838	15.06632175199	16.4140205304797	16.3515559357733	14.5484854732147	16.355050590656	16.6694916563136	16.5720581016843	16.7571297102391	15.9199272637296	16.6137327238972	16.7095752406875	15.3233522602444	17.0886187209215	16.3367896216716	17.0521424795448	16.356205899412	16.1537672665836	16.1445571707446	NA	16.8161681351612	16.7001751773646	17.2593898079816	16.8027153393114	16.8965487757624	16.4947449075621	16.5735832417781
DSSTWTVDHQLLWGEALLITPVLQAGK	3	P10253	14.1077379491656	16.0790623136717	NA	15.3020151813875	14.9457965675907	15.2994174465673	16.4806779212399	15.3584574051703	15.6053648495816	15.9145744524627	13.3520529431425	15.0760916020795	15.8219824558428	17.3105658322769	16.1779890612784	16.3623479011757	NA	15.3838068253913	15.6450528562731	17.0012493332687	16.0299054259041	15.3352832385088	16.1656487333512	15.0567118357059	17.8534714029708	16.5176447493243	16.7701320441899	17.5234821636895	17.3730899939188	17.5954912969365	13.4285166270223	16.5541744870313	15.3068066843774	14.1607220824926	16.7225642844279	15.8675396503681	16.2147022094584	15.5046241674539	15.1960855582585	16.6582634739066	16.4439589599004	15.9218266052857	16.434300989905	15.8601576151392	15.5151238828185	16.5486070693819	16.4642617334593	16.3928507954938	16.0719833051366	NA	15.7573477413441	15.8477065159548	14.7008824259296	17.1710136072536	16.2042364935744	16.9759278745315	15.3947548869608	16.7832197919033	16.177236891443	16.9521599543763	16.6248741937592	15.7403283806574	15.2755387186464	14.4114903161095	16.7739675480439	15.8390336838171	16.6505553413635	13.4353475348177	15.3724407404019	16.310679929277	16.9179896016921	14.7220003843764	15.8730422627103	14.4888877669661	17.3015127689738	14.8884572338182	15.6031403865669	14.7239779762244	15.8936271263686	15.9618392769104	15.6557963925149	16.8998452591102	15.9803134036408	16.8279446001055	16.4796492994174	17.0760894093768	14.3310501326561	16.1970830127705	14.3819238686273	14.9609238950842	16.3295124012533	15.5167522864526	16.2035458735538	16.3662322277334	15.2281698614693	16.2858348482593	16.3921708459974	15.8719804534573	16.8354567850708	17.2372318153826	16.5936382663777	16.2600415023536	15.9245514036295	16.9311615210458	16.8254859560391	16.0411832349855	17.6734494230525	16.3072022168793	16.541014939706	16.6063298836969	16.7224385860281	16.0116484607878	14.8274061771857	16.7891923437516	16.5749122878188	16.6988187110208	16.164779210317	17.126206298357	17.0763056106368	15.6483644550684
NHNSLLSLPQEPYSFSEPAQQAMR	3	P10253	NA	16.9828424000632	NA	15.237412987028	15.309184303923	16.682624131833	16.9719228947305	16.5626565144342	16.6164027557227	17.0801993192641	16.5557188075665	16.4417994742119	16.7009637450368	17.3142004909173	16.8762428340138	15.5514404769323	15.5277748829142	16.9638326370282	16.5910302313215	17.2030456117585	16.6230374157495	15.7025048312678	16.4129185113452	15.3816474049745	17.1821754313706	NA	15.7515821950332	16.7807916112495	16.5227340389432	16.7201848030569	15.423588215043	15.9961408142707	NA	14.6371324837737	16.4093635951309	16.0756367250945	15.5175038639897	15.5445254933535	15.5563039706674	17.3614765946549	16.8694843669147	15.8736958659183	16.0880025030281	15.7384677762156	14.9352714085134	16.4402379556731	16.5734191160828	16.8265744692018	16.2824173704877	16.2364063085285	15.5116529209826	14.8517175975176	NA	17.2433385889947	16.2687399599529	16.7542600306261	16.0562310892373	17.1407105066473	16.2271442234747	16.8579320109515	15.9389074163244	15.5132573926192	15.3474819371816	NA	15.8903543316775	16.0504353924744	17.0881897011382	NA	15.7011281520599	16.5117834597328	17.3752415830664	15.3525880702706	15.6519819478488	13.9713871069311	17.6772680565428	15.4027013280138	15.1666349611637	15.314850383554	16.2419980133449	16.4666133562896	15.5883917153121	17.0316441491462	13.9598307075588	16.9582319055572	16.8047608664026	17.2657310201472	NA	15.9685054298297	14.4950582916734	14.1887181549866	16.5081705613	14.5725348238525	NA	15.7110194460497	15.254332632113	16.1169460883003	16.0627317235251	15.1202248444525	16.512741685677	17.2439983938267	16.8209243117909	16.388633289875	16.0985356054527	16.0156008396586	16.0466999384675	15.8584227157522	17.5683698220074	16.6348224158958	17.1949348749327	15.8393532606209	15.4589931923651	15.6942303070902	NA	17.275909356985	16.5532745985539	17.0860161809331	16.4885482960871	16.6686491829532	16.5238535033469	17.0122613778065
AHFPLDVQWNDLDYMDSR	3	P10253	14.7858701853751	16.2816440383911	NA	15.7415765007695	15.1590905513386	15.4407580725329	16.866018849274	15.5654577786479	16.3186236335207	17.3496534536897	14.5628481144635	15.8970184860279	16.6328523281192	17.5310590405142	16.9165485653763	15.9210331910036	NA	15.3716045434715	15.8144973763489	17.4470703131632	16.745266595611	15.8940570826602	16.6115950730767	15.7000146025658	17.6894074390504	16.3941886672647	16.6023932401019	17.5144544035349	17.2732501715719	17.495406747712	13.7233506478617	16.5842241542187	14.9931345123533	14.7697890784315	16.7186144583038	16.2637621249206	16.6485987932356	15.9584160674798	15.8631734400963	17.4270675902073	16.8997759689957	16.0530462698196	16.8728374665944	17.0453341352208	16.2472351807963	16.925128914304	16.886038500653	16.8071921122008	16.4051180206007	14.8780090422546	16.3986112914577	16.4737260620717	14.8674951429414	17.7065510758631	16.5807875621026	16.9394020201631	16.0353707796439	17.1052754037844	16.1383934927952	16.9552494068837	17.0113006318873	15.8737773939189	15.7470194949016	14.4748212145051	17.4697570630901	16.2459942996139	17.2309656246999	NA	15.7187474499037	16.8591966685678	17.6222173706745	15.8350646094673	16.5398550037352	15.4009043388004	18.0785954699526	15.6535518034595	15.872622460504	15.0782990613136	16.6160182769881	16.7661069404107	16.0096405329752	17.3034025548702	16.7446868296733	17.2722772293316	17.1828504284398	17.2534595714088	14.808877767875	16.1797405106534	14.3662860026569	14.9404830130478	16.5923850620076	15.8001878904942	16.7930627196831	16.3611687431619	15.6156886723785	16.4747702536296	16.6814092588022	15.4615171453946	16.983562451626	17.5410727020656	17.071480124244	16.5451581670318	16.4361173457319	17.345682587417	17.3045183284612	16.1315281123237	17.8902621129762	16.9556141760384	16.8280469947477	16.8571937731705	17.0197222573251	16.5111698889077	15.1422284929372	17.5042368480909	17.083600599864	16.986608883098	16.3355631264855	16.6130346848009	16.8809877750564	16.3124315600574
AGYIIPLQGPGLTTTESR	2	P10253	17.3221150881146	18.3447925012263	17.1405715657979	17.4511578600483	17.7342936905093	18.8221878257788	18.437925563372	18.3882392276886	18.2266358133217	18.757814260143	17.8069111699343	18.5365804089451	18.6159941602313	19.3252247695274	18.6315410544136	18.6602787431554	17.4995562554255	18.51265644857	18.1016066000332	19.0871918770352	18.5402335639003	18.0650340946212	18.1978780432728	17.5479656288615	18.3848231964949	17.0566252789057	17.1629031400951	17.872518306885	17.8723737582888	18.15147099507	16.384318213064	18.5691710769084	16.7544816970381	16.9995394223292	18.2437721083291	17.6141145878073	18.0324304638146	17.4185435277857	17.3615890112909	18.969455019862	18.5521883413854	17.615842570124	18.3352620015405	18.5362167158597	17.7158100178868	18.4624460094658	18.1313605790057	18.8809256493407	17.8794049134707	18.0411401244268	18.0647383856805	17.8656681586311	16.460823063454	18.9537917602453	17.8066194959142	18.5115561725108	17.791420399458	18.7615906346207	18.1450851568764	18.4045748314133	18.4893565241888	17.5017074989118	17.3515297151873	16.3850546641606	18.3993316330061	17.7904912057366	18.627700896687	15.2604748331809	17.2090422532543	18.4844434899457	19.1633288299864	17.422503303308	18.332426514798	17.307564731933	19.4247084829756	17.5993151690976	17.5377345570543	17.1341379275607	18.0079650507401	18.5794350788442	17.4276134603509	18.7699035292558	18.4638944056667	18.6725031046492	18.5693348568928	18.951379758296	16.8437904532892	17.9650407065642	16.8031079525349	16.9022935079124	18.0005378902442	17.0012843776155	18.2197881036251	17.7899257539052	16.9798769590104	18.0464290516779	18.2066834941153	16.7271736288337	18.1230178958001	18.9021835033385	18.5907282555656	18.3898396254017	18.2998206379272	18.3548295222063	18.8413103325795	17.7958277006826	19.2103606545619	18.6850841338566	19.0807991545206	18.4770516316519	18.519103883928	18.3939158248962	17.0518655230662	19.0089398412865	18.3169092300322	18.9132392598572	18.4664482040813	18.4477073897779	18.717673448555	18.8154973724496
AGYIIPLQGPGLTTTESR	3	P10253	12.9726619839614	NA	NA	NA	13.8325840965352	15.0928624880227	14.7282588464057	14.2499196987141	13.8790221956122	NA	NA	NA	NA	NA	13.8764723879662	NA	13.4026723485302	14.0781523065236	13.7203931500836	NA	NA	NA	12.4541362448397	NA	15.3108651555334	13.4917125320691	NA	14.363112326692	NA	13.7941986808819	12.8035576765844	NA	NA	NA	13.8424742437004	13.5179267598247	14.3021263732464	NA	NA	14.4715263723862	14.0514659168867	12.6535984809638	13.4923754806701	13.9169559525058	12.7916165352363	NA	12.9041106790823	13.765039351415	NA	NA	13.6977902132383	12.9112739232421	NA	NA	13.2252530380442	12.7347363492032	12.8132143305777	13.955816282454	NA	NA	13.85465523425	NA	NA	NA	15.1559744284694	14.4938615717901	14.5396906262934	NA	12.544692789171	13.2056618479393	14.7967867988529	13.1296950524372	13.8522094260485	12.8347089254408	14.9182629052554	NA	12.2696772682803	11.9724335438538	12.8573557980371	13.814097972472	13.2270327429601	14.1058021769	14.173690330403	14.0754606739133	13.6842951732436	14.6965541702607	NA	12.1745718464448	11.597697068345	NA	13.0006507880496	NA	13.1287018100318	NA	NA	NA	14.2968727943108	12.658872689941	12.9807739242462	12.8671065408597	NA	13.8964147004	NA	14.0745419916198	14.1402668450148	NA	14.6774280507869	13.7038392479701	14.7159426074608	13.6542646196442	NA	NA	NA	14.1899811788998	13.3743184697072	13.8286826275181	13.4036643795276	13.5438859962004	13.6226161144675	13.7683298117257
SVVQQYLDVVGYPFMPPYWGLGFHLC[+57]R	3	P10253	15.3396826008106	15.9774839411868	15.6668127445528	14.9746560195857	15.3317875433186	16.698269202387	16.2531392167756	16.117388073933	16.5040862901573	16.6412725350176	16.031721016748	16.2070054220375	15.2221407100177	16.7146080205635	15.68074751535	16.361217623424	16.2028577381594	15.4531708590997	15.8022289122667	16.8362794759579	15.4784811086141	14.7647273529183	15.1960263861122	14.9846782040909	NA	NA	NA	NA	NA	NA	13.9439275669589	15.5777970138831	12.4603279776424	13.8162434570602	15.5746080705098	14.9842054797172	14.491796161861	14.7451075223262	14.688114715483	16.4418702432143	15.5519328619521	15.3280779104028	13.1664458864664	15.8229888925514	14.7122644262794	13.9345616552703	14.5602812243518	16.4486060380534	15.3334551083459	16.2617593011109	15.1709261696786	14.8197129041209	13.7215700972902	16.0102963573955	15.3173633779944	15.1397382354958	13.9283301671064	15.7839866991655	15.9989096388242	15.5869615670987	13.7412830925871	14.5970688841757	14.3821305286978	14.2734085251489	15.8548036407098	15.3168335506966	16.3734103186631	12.4382933126186	14.1873188392253	13.2229901411686	16.2677715548873	14.5497466252021	15.3473458844501	13.9692238069305	16.4933995688184	13.8125242582848	13.7900327243597	15.0150554404465	15.3907530741055	16.1596401749236	14.6425487080094	15.9385295044825	15.5928509165232	16.2285398908644	16.3601643416305	15.0406935763668	14.1697322002702	15.0601863830905	14.3844911998335	13.5117850692017	15.4563735308098	14.3128686809614	15.5710187281865	14.795373106827	14.568815389681	15.1530390915075	15.137819725736	13.9363322205166	15.5479407686618	15.7720483299309	15.4315654741939	14.3324938669235	14.6897275972285	15.5100694773459	15.337602633972	14.9023249470101	14.8094649943748	14.9663646751992	16.3561134321714	15.2671105674052	13.620207996245	15.44075062219	NA	15.1722946152512	14.3778252451924	16.5248625372634	15.4968992123681	16.1549823754068	14.2931640022283	15.602986300039
RDFTFNK	2	P10253	13.2677656441636	13.835502448369	NA	NA	NA	14.2287822332397	14.4061285002949	14.2638203867272	14.2668283961821	14.8320287953447	12.9457881839403	14.4958978247394	14.0266517962813	14.7747554725564	NA	13.913480102408	NA	13.7363958546592	NA	14.9443664962906	NA	NA	NA	NA	14.0693423609819	NA	NA	NA	NA	NA	12.5893331569786	14.6206322425523	NA	NA	NA	NA	NA	12.3855929445686	NA	NA	14.2927207859654	NA	NA	13.949013573186	NA	NA	13.4895951941695	NA	NA	NA	NA	NA	NA	14.6916264029717	NA	NA	NA	14.767579495139	13.6499678425226	14.2917775153349	14.3503291275628	13.1859652335958	NA	12.1473550826623	14.1075781534753	13.3861017172858	14.4253717263885	NA	NA	NA	15.0553927544808	NA	NA	NA	15.3842398276484	NA	NA	11.9645065683512	NA	13.7055420058174	12.6325556504627	NA	14.1620754404694	14.5387004775358	NA	14.671456029521	12.3798690136287	13.8748864458032	NA	NA	NA	NA	NA	NA	11.874713809042	NA	NA	NA	14.5053790155167	NA	14.1167558300225	14.328613132852	NA	14.7597287880494	14.5947566389654	NA	15.29768740199	13.8744649197064	NA	14.24275823544	NA	NA	NA	14.9994808870122	14.3798602706651	14.5590772394943	14.1322343665415	14.379278413949	13.6943198135815	14.1736695990757
YMMIVDPAISSSGPAGSYRPYDEGLRR	4	P10253	13.5529077674424	14.8094915870517	13.142301077584	11.4196584139739	14.4895058091787	15.4879967539664	15.0711420303756	15.4682572995313	14.6294077219682	14.9744255990474	14.2136219735154	15.2185272484454	12.7066367125034	13.3949108589363	13.9590148694466	14.5018122212052	NA	13.4498840259563	13.8356288215661	NA	12.6492508837013	12.5346522117584	NA	NA	NA	NA	NA	NA	NA	NA	11.8820708527597	12.1116996793836	NA	NA	NA	NA	10.018709645253	NA	NA	14.05272864921	12.035659829568	NA	NA	12.0783358482665	NA	NA	NA	14.6880210413157	NA	11.4623120539047	NA	NA	NA	10.8288512843748	NA	NA	NA	12.9168584142086	12.0981820071263	NA	NA	NA	NA	NA	NA	NA	12.727250151073	NA	NA	NA	13.5347510183637	9.46992633656508	11.303271828247	NA	12.7407551620677	NA	NA	13.3036320178674	NA	13.6026489985878	NA	NA	12.8083885730831	9.49898940283077	NA	NA	NA	NA	NA	NA	12.6560664075131	NA	12.9951777392731	NA	NA	NA	NA	NA	NA	NA	NA	NA	NA	NA	12.1437476662705	NA	NA	12.2678142886897	14.8179787745554	11.6899255695356	NA	12.0022069392851	NA	10.6229030658968	NA	10.4311459156114	14.2192172929866	13.8150089062791	11.5630638521415	14.5329141848203
WTQLGAFYPFMR	2	P10253	16.4518152201641	17.3987777941646	15.7943209759801	NA	16.3652719519664	17.79164915285	16.5546133469186	17.3657675430681	16.9241186431184	16.1122743962941	16.8588461245115	17.5634270976639	NA	NA	15.4257525646725	NA	14.3442947442689	16.8896975749985	16.2395494079175	NA	NA	14.7706495119191	NA	NA	NA	NA	NA	NA	NA	NA	15.4812523718719	NA	NA	NA	NA	NA	NA	NA	NA	NA	NA	NA	NA	NA	NA	NA	NA	16.8308822030811	NA	16.595672016417	NA	NA	NA	NA	NA	NA	NA	NA	NA	NA	NA	NA	NA	NA	NA	NA	NA	NA	NA	NA	NA	NA	NA	NA	13.9347479985798	NA	NA	15.9996350329378	NA	13.7249626990043	NA	NA	NA	NA	NA	NA	NA	NA	NA	14.1296741883944	NA	NA	NA	NA	NA	NA	NA	NA	NA	NA	NA	NA	NA	NA	NA	NA	NA	NA	16.8512112512587	NA	NA	NA	NA	NA	NA	NA	16.0551173671961	15.1284333817603	NA	16.8060596270635
QQPMALAVALTK	2	P10253	13.4093154464433	14.7000783263572	13.1976068335371	12.3640399312787	14.0493945999015	15.3220277695891	14.9674792038592	14.8567635914751	14.0392848176534	14.481128780273	14.3518650844245	14.9579224567299	12.4938467718017	13.2624670231235	13.488515634596	14.0005188279377	NA	13.9713820727999	NA	NA	12.7125278768166	11.208127139359	NA	NA	13.3131192431014	NA	NA	NA	NA	NA	12.2408799036598	NA	NA	NA	12.4832390328004	12.4842224310912	12.5307230841523	NA	NA	13.7294895333745	NA	NA	12.1766103274437	13.0630891113469	NA	NA	NA	13.8874371418352	NA	14.1099052994625	NA	NA	NA	13.3279850615013	NA	13.3832763927326	NA	NA	NA	NA	14.1285504755473	NA	NA	NA	12.7084246552575	13.1778551129108	14.3710243366657	NA	NA	NA	14.490730649863	NA	12.7545094523332	NA	12.4777042164215	NA	9.22447260137428	NA	NA	14.155176936156	NA	NA	NA	13.0531522803096	12.9721424261818	NA	NA	NA	NA	NA	13.6003283828037	NA	NA	12.2853853277913	11.2357304301982	13.101513564066	13.1061252730956	NA	12.9377973483142	13.5178427721266	NA	13.0907984530865	12.7229139949165	12.9745795652507	13.3546662110331	NA	NA	13.3197862775837	14.6977058956013	12.776143566915	NA	NA	11.1600755488813	NA	14.1335704790102	12.1489006512297	14.3827277052121	14.3742436567214	NA	14.9507957545149
TTPTFFPK	2	P10253	15.1539427012075	16.2343638414623	NA	13.7063419784127	16.6186976692159	17.1382478816882	17.3948575254744	17.2575728942663	NA	17.2237165655882	15.6458266203055	16.6660146767771	NA	NA	16.7223141742705	16.4109291507455	NA	15.8489929957462	NA	14.9396277478841	NA	13.5528418731123	NA	NA	NA	NA	NA	NA	NA	NA	12.9481768714579	NA	NA	NA	NA	NA	16.6181561968389	NA	NA	15.1597068263923	NA	NA	NA	NA	NA	NA	NA	17.3283054825584	NA	NA	14.1569605814187	NA	NA	NA	NA	NA	NA	NA	NA	NA	NA	NA	NA	NA	17.5231351596358	NA	NA	NA	NA	10.4126377884403	17.5799359405974	NA	15.0618990485017	NA	16.846504455966	NA	NA	NA	NA	NA	NA	NA	NA	NA	NA	NA	NA	NA	NA	NA	NA	NA	NA	NA	NA	NA	16.8778812532754	NA	NA	NA	NA	15.1689067519697	NA	NA	16.3543360012749	NA	15.8609385862582	15.3607832782812	14.1795769219201	NA	NA	NA	NA	12.9429515964042	NA	NA	16.6471301544921	17.0070306334483	16.2971015929466	NA
LVVVGGGGVGK	2	P10301	17.5055913415418	17.2675895734463	15.3017348814809	17.1559983175072	17.0129600397288	16.4577866132432	16.8589582711665	16.9412501997817	17.283289862974	17.1949743886329	15.4769847027789	16.8976302554922	16.842268051432	16.9331508353852	16.2715532601902	16.3718845636086	NA	15.7529205589897	16.7663784655978	16.8383939991182	16.8445680231315	17.0347980492979	17.3552312828608	17.1539616929363	17.6825568663719	17.5253552496314	17.5859916850208	17.432689318667	16.9548571389575	16.795991283867	16.3745403046832	17.2529296447757	16.4132761764814	15.56587022705	17.7348240297438	17.5214013413167	16.8170604441599	16.6527228380259	16.7689377443182	16.3033304704093	16.9834256716952	16.897192491255	17.2436086217181	17.4119259430885	17.2427631787989	17.2106941139814	16.7671138869236	16.877854541974	15.8478583227581	16.7556356074669	18.4076031927074	16.841906422014	16.1638605587394	16.9072171922949	16.8043934565342	16.8807786942757	16.8701179681717	16.7568188656629	16.9317050500087	16.0567961453899	16.4836746717838	16.7960989758368	16.9922569090069	17.3644435700009	17.6400113696874	17.0644487143472	17.5955112527418	17.5928764525462	16.4449776792222	16.8028952508652	17.411305894486	16.8769646076703	17.8053391309272	17.110826499171	17.7552547498327	16.8496548084563	17.1350781977569	16.9791975814295	16.5557614792932	18.3878951940957	16.5760971721329	16.3204428833828	16.2328316643911	16.8503113719591	17.1705010548576	16.5671575328938	17.4082129997712	16.5067873612493	15.8607375083658	15.9365178344194	16.3696947390998	16.9787533677992	17.2173814484172	17.3033164515405	17.2485068428242	19.1234538272234	17.60190603211	19.7497512480183	18.7256622781256	16.8301970153255	17.0798317184634	16.8715021288292	17.2218209459502	17.0534681758466	17.4092084629584	19.0735772484081	17.0847399551583	16.5232741355234	17.475929505696	17.2631611224702	17.3452165764923	17.6553452891409	17.2103755790307	17.3265639625819	17.8944292674421	17.5557154929086	17.1393245708714	17.0501331612107	16.66730246238	16.9099910494898
LVVVGGGGVGK	1	P10301	14.7099862980471	15.2446913030715	13.4001161196568	11.5614916430787	15.0720383292531	14.9688088891356	14.9139760667142	14.5568636031006	13.7045900105076	13.7895643887715	14.4165295856664	14.8645436498375	14.0664000572351	11.9064328787405	12.8286598141052	13.4220491552753	NA	14.4737890533219	13.7739763139453	11.6696236840562	13.8397049152348	14.0755013217373	13.8072732383447	12.2192585658892	13.3389742473167	13.2064595494321	13.4257235927563	13.4041088903537	13.2585255894411	13.3216474837404	14.5465510325383	14.5936704540318	13.7143204882989	12.1832908242509	13.4110085754526	13.9509606110776	13.8233849657441	14.6185160594328	13.627069245749	13.411741601632	13.5897383944943	14.0689213370008	14.1318672187242	14.0005303734824	14.2944190089853	14.1989544356588	12.7541820018065	13.8339372687312	12.4718551203401	13.8139702482685	15.7433340089154	13.4517457019004	12.7501706773758	13.7867309919305	12.9666331472599	14.0151561519757	13.9766525930521	14.1798844422638	13.9784453798757	13.7314458950925	13.3981196318986	12.3052831526685	13.9406050848175	14.0604110082476	14.7558618376699	14.0385407100477	14.4786565581222	14.1145826678233	13.5006937458922	13.5324950716442	14.3898120698921	13.8479688236246	15.0104433819193	13.8662215823734	14.8627521688044	13.9588238828243	13.9161933480715	14.1285206061866	13.2265358398919	16.2060077747586	12.9414095787993	13.7471150454719	13.199814135518	13.6133999476397	13.5901178389047	13.536174240533	14.8152148121234	14.458476578149	13.7945653889171	13.9230031683893	13.6269642335844	13.99141053595	14.3678302729146	13.5818036739772	13.28401539172	15.88805847029	14.335294856402	16.5246691579464	15.3221049022421	13.6008267096573	13.9484898223749	14.3292126696007	14.1715314656091	13.7711635747288	14.9735180886457	16.0322080862493	14.3028767738705	14.3059060385961	14.724250049425	14.1452416531313	14.0020964311742	15.0604032843543	15.02243694379	13.4821159636715	14.8423794115692	14.956216712806	14.3993931709763	14.5020435349395	13.2139650591035	14.5951002450902
GGGPGPGDPPPSETHK	3	P10301	16.4599293404157	16.6591325551751	NA	15.5206891572645	16.1854739157485	15.2862921100137	15.6985961276749	16.1044777843262	15.421647880704	15.6520801348173	15.1549352368289	15.3573593503786	15.8364706025485	15.6739624118723	15.5057654414766	15.6743693150508	NA	15.7295155137402	16.6847876063636	15.0326237902183	15.1588921339079	14.56170136174	14.9899620222773	15.6009070844813	14.8591920962697	14.584104670406	14.7721616744667	14.2749530854953	14.0676559596568	14.3386482285738	16.1854637013247	17.4427137893089	14.9405435273974	13.7654248125943	15.0063330011442	15.6962192178315	15.1142141191985	15.0859386791518	14.5721058575371	16.0474382705826	15.1823776362825	15.1943196072082	15.0791586944588	15.1662271573079	15.8434123404931	15.7766032371912	14.689648868699	16.9819758874815	15.01756387372	15.4395770982872	17.4533297024566	15.4074130388802	13.5235121650496	14.9516671984188	14.3124261700029	16.6113318732006	15.0958989960379	15.3614647500799	14.8522433632881	12.6026176761641	14.9243301644354	15.600325860038	17.0012234312804	16.4260899769437	16.1604302388445	15.4949877425238	15.8621769639873	14.5829926364325	14.6367638144991	14.4688463560928	15.6628268091545	15.3578233586136	15.8789404660897	15.1144208987922	15.9460475722496	15.740699240451	15.6336672101075	15.231489412788	16.2519374045134	18.2826113311546	15.4870978271415	15.3826182701181	14.5876228196764	14.8210619151211	15.7723604195079	14.2545172940424	15.1831542635904	13.9912183843902	14.2886217466365	13.9636220180951	15.5356411603994	17.4412808773662	16.7095188207693	15.533896925383	15.7098320535419	17.3692815603488	15.9857527790861	18.8956086235264	17.8565079742472	15.6970233588534	15.285271686978	15.3281784664229	15.6093693088174	14.9674639595034	16.567697685951	18.2710942627746	16.0894025259048	16.1745680434832	16.9158564984911	16.2082082107828	15.0374783832141	16.2904619977957	15.0269517517525	16.3720687404612	16.3145964645358	15.078945384419	16.5731161292839	15.5714835948451	17.0650554425019	14.8037887713669
LFTQILR	2	P10301	17.4395797413617	17.4102447480142	15.2320155231461	16.3609237482344	16.2939050371015	16.192915666241	16.4730825285739	16.5149686911006	16.906318549594	16.7933098834428	16.1759377046521	16.702251563778	16.5789094022782	16.5735699794591	16.5579840179218	16.403370519289	NA	15.9600153215383	16.6466810687792	16.3325257137103	NA	16.6979667144495	16.7908802907768	15.7277313189682	17.4590452277516	17.2270751368091	17.761275670391	17.1772430927799	17.0684141706537	17.0975242775153	16.9481551874029	17.3938401473528	16.5600967233978	15.4968706222433	16.885035488031	17.3606896041693	16.7194600684366	16.3454676404909	17.0476083701682	16.6898837341533	16.8281996504522	17.1694277760637	17.1926574407328	17.2484158225109	17.3214762050336	17.0197538413103	16.5510967231804	16.4589771249062	NA	16.4531663384598	18.6929873589954	16.4095173244274	16.1109883881725	16.5770644786915	16.0905797490288	17.0760769462333	16.6187559681336	16.461050870289	16.9082262764808	16.1082696650335	16.5509346448044	16.7009542762289	17.4333697181186	16.7345880931849	17.4436495995984	16.7691266094324	17.3270537613791	17.0878457686793	16.1877605178488	15.9837222000491	17.4645208102215	16.7933574476424	17.3891362895861	16.8006626833675	17.6404734143025	16.9723746185152	17.1993354129953	16.9588541553914	16.8298050587328	18.8236118553018	16.4323284849621	16.3435226933819	15.7704369932677	16.6619012166656	16.9379171044049	15.8214152965625	17.7819552314086	16.2579165972191	16.1315590841893	15.8038280023011	17.1219945823992	17.2594870214159	17.5044670050681	17.1771580478752	16.8444144107758	18.8389057793661	17.0255707200361	19.9754072274469	18.9628345717444	17.0330791608997	17.1375414702254	16.5760839818636	17.0162851706784	17.2919177553691	17.959800854115	19.4322967185258	17.3358650643593	16.6220842136081	17.3562155802164	17.279178505462	17.0532887002782	17.7128978910218	16.8080326237139	16.9512955998763	18.4740899226754	17.4749717888318	16.6283757573796	17.207535142327	16.4351722812744	17.1248894083109
LNVDEAFEQLVR	2	P10301	16.4091089237897	17.3154932275808	14.860022296282	16.1915643778676	16.1792330029228	15.3477834109505	16.4738140889974	16.1039557142208	16.5754311988658	16.6638605881113	15.396322995459	15.9279874080975	16.6649213796598	16.5422952091826	16.7584296825241	16.2669918758793	12.0347090102711	16.0301423106477	16.8183759615061	16.5890004438177	16.6359983239262	16.9596648452212	17.177026250015	16.4710445460604	16.9551740415209	16.7853031430686	17.1626236639721	16.9120103087471	16.5500707519322	16.3955888437612	16.525486701254	17.3268496061307	16.6179894302363	15.9982437894077	16.8642949234246	16.6334243462689	16.6843555918177	16.3253506001901	17.136876959499	16.7963830993235	17.1944101679772	17.1939056840689	16.9450070885483	17.2650791844236	17.5487459143452	17.2428027071218	16.7483959982241	17.0589140752805	16.1205315106355	16.7172125069607	18.8709275038901	16.7683814775802	16.145159810831	17.0113169061111	16.5753687144979	17.294235143449	16.9054000848392	16.8114581967126	17.1404570404936	16.6203018979468	16.7635781995949	16.5617877207686	17.236407131165	16.8003333510025	17.094398189314	16.6552122583404	17.1036544309808	16.6469792680516	16.6300498456885	16.6913419892965	17.6394449265901	16.9490551307036	17.6002989413497	17.0235777158012	18.0437758276628	17.2901879301287	16.991120016274	16.8907099243369	16.9777750861279	19.0769683493424	16.8209299739815	16.6760108014415	15.9590081358893	16.7660513646331	17.1770183603063	16.3401218872195	17.7738346260073	16.8715203831066	16.3263146675281	16.5036991367058	17.0706754897394	17.5285541521308	17.649446271191	16.9554186474125	16.3945673666347	18.688577709412	17.3869345492688	19.9827592371308	18.9331786671042	17.149324630136	17.2274611035726	16.6234982011899	17.1758286799013	17.0862980799585	17.86701472364	19.6117051497811	16.9110437280999	16.86444408746	17.561146777822	17.1887854287647	17.2215070439129	17.8395325201441	17.0147177294882	17.057978724551	17.5453642286412	17.2992655760225	17.3540469424872	17.2017225703752	16.2899071877071	17.2407141267463
SEASAFGASHHVAYFEASAK	2	P10301	13.6387714071691	13.9405408386556	13.0401592216821	13.0964606812213	13.4378512404096	13.0800420638654	13.577368365152	13.5111583252143	13.3679493329336	13.7186008920431	13.718785807857	13.7977813040137	13.4537548079593	13.4565135229097	13.1945422312673	13.770454727811	NA	13.3250236239101	14.1054528376663	13.3164746555949	13.5956949465762	14.2044873473233	13.7582570278944	13.6129217281982	13.4018957499909	13.1123535233121	13.6956919718733	13.0244805670478	13.1715540771535	12.8529089768302	13.8277139989766	13.4524411753127	12.9007800133238	12.9284173338456	13.3390622205245	13.3684126150555	13.0471403399049	13.0927500432455	13.4503744278036	13.0347221965364	13.3747882752687	13.5427044957672	12.9200986506391	13.3904969967095	14.06635234308	13.7572310924202	13.1091463956023	13.4440716926857	12.6474247303449	14.0369386784158	16.0082050375271	13.0707902002882	12.375393783939	13.4684245306854	12.746922190516	13.3335610000843	13.6269361633901	13.6328337742411	14.0727256293958	12.5816001061839	12.7268005546057	12.8050177561689	13.3616723269325	13.9295744811905	13.595178536515	13.105453983669	14.1747007585752	13.4752898494445	13.0976517964086	13.0835997868643	13.6374045739055	13.1891179819393	14.2774801971623	13.5475879192285	14.8678316568745	13.7605384129781	13.3314448026393	14.0417927794746	13.2919646429082	16.0822820088528	13.1433597894857	13.2905862984358	12.5588439376315	13.3874983942812	13.6991791578274	12.9402643562719	14.4294794227844	13.2530624350096	13.1427781989436	12.6977522663379	13.1063290343509	13.4834587385814	14.0840822413479	13.4912518677815	13.0154925854176	15.711099474007	13.8864968559701	16.3807819820382	15.19830139402	13.3092645533518	13.6786081670909	13.4145685863403	13.6261654584926	12.8995255156984	13.7867213990833	16.0420692111038	13.043847126467	13.5136816702391	14.4427698738008	13.8016334127638	13.5248367452241	14.4207980521807	13.1748948881777	13.0734087521194	14.2862308975652	14.1244587166139	14.0333545004963	13.8378162941523	12.876444460427	14.0661359791168
SEASAFGASHHVAYFEASAK	3	P10301	14.5409514223734	14.6684579114256	13.8190939451311	14.0474517596593	14.1281756730126	14.0253984027795	14.0806951146535	14.112701360696	14.0705606554357	14.3724962424446	14.4929362638907	14.5695363356256	14.40924446439	14.44132134882	14.1871500825531	13.9060576928568	NA	13.6486885879607	14.7374687833657	14.4504090278851	14.2997539784114	14.8268004162869	14.7517134043836	14.1865821163097	13.965253210515	13.9271466604066	NA	13.7790562084633	NA	NA	14.3167422483648	14.4104519920787	13.2145866956697	13.8413603034311	14.4779110921096	14.2922627553272	14.1483312230389	13.8809909741681	14.5641216878681	14.1320664289108	14.3346385613643	14.4093894880659	14.087105130764	14.5866749880857	15.226489293837	14.7509639714089	14.2575052466062	14.0393095983146	13.8642050328313	14.0645026131042	16.4697699210858	13.9328956879767	13.9185204466904	14.4594682051253	14.0608937108157	14.6625808063382	14.2877113387102	13.8527971106844	14.9517781692229	14.0028242776332	13.5902112639231	13.449727322792	14.2834082328324	14.6612407556756	14.4713007597153	14.1570614724434	14.8194766414936	14.2580632158109	14.1278501290589	13.3900675973318	14.4207113335541	14.0808591432746	15.3399042512335	14.4267136485438	15.6969726433854	14.7327137074664	14.221361437228	14.3901624219826	14.5256973450084	16.8196166108726	14.130588881211	14.0203721198297	13.2415248480635	14.5385693558151	14.7547276590816	14.2774982755961	15.4087171731201	14.6417677586763	13.9498664937925	NA	14.0983387781298	14.2404659488776	14.8379242584606	14.5317992572238	13.9355517334191	16.3413942761529	14.7714967355706	17.6504539807054	16.3029336245652	14.3431753990469	14.8100883495247	14.3873988253058	14.7789047481422	14.0305498796587	14.558113758736	17.196197056862	13.8384082218683	14.1001692557564	15.0393731036241	14.955537271953	14.5608678701068	15.4671507471963	14.2396204054023	14.1610451180964	15.2814642275593	14.8997545572751	14.8406108965378	14.8398665634737	13.9799840078625	14.8794525936821
SEASAFGASHHVAYFEASAK	4	P10301	13.0713839971196	NA	NA	NA	13.2472420643517	NA	NA	NA	NA	13.4391429949505	13.3802568075267	13.3323672453695	NA	NA	13.4749754065281	NA	NA	12.7432286104051	13.9361988942115	NA	13.7412204426913	12.8054615881186	13.390575842302	NA	13.0287506680529	13.7892920198936	14.5414260657453	13.9587749538288	NA	13.1261259583258	13.6406652185407	NA	NA	13.0558054226369	NA	13.6039804657594	NA	NA	13.7813807571944	13.3759127414208	13.2770604295678	12.2385228887496	NA	13.8034341900885	14.0955867209146	NA	12.6870577439231	NA	13.1904559660087	NA	16.1463856326885	13.2878269262	12.9513816734568	12.6115336097108	12.1350452276822	12.255790183388	NA	NA	14.2947080028063	NA	NA	NA	12.9383606281067	14.2100165550657	13.7480182717397	13.537918035875	NA	13.1068397096011	12.6116835636794	NA	14.1345343477698	13.0965783262587	14.5751632128827	13.4964175090211	14.0690240812785	NA	NA	13.2116348850466	13.9396800143448	16.9685251383958	13.753480839375	NA	13.1606767695096	13.7995036990343	13.8974620564014	NA	14.2411693307057	NA	NA	NA	13.3467387989824	NA	NA	13.71855257031	13.5579214179281	16.2634312029833	NA	16.9242141788004	15.6184562062947	13.5580059758384	13.821383316531	11.8657116676002	NA	12.4760465094981	14.211926840057	16.5256050310879	13.1233954683427	13.9024932849654	14.4671895971606	14.5720558444001	13.6736108073438	14.8701861698937	12.572096023874	NA	NA	NA	NA	13.8294873884078	12.6462564111192	NA
VKDRDDFPVVLVGNK	3	P10301	14.5039630239804	14.9373487248896	NA	NA	15.0569026203991	NA	14.5442304687936	NA	14.8347532282129	13.8844165654293	NA	12.5697934401506	NA	NA	12.0599031894487	14.7289689151167	NA	NA	14.0825768650361	NA	NA	13.5963109726575	NA	NA	NA	NA	NA	NA	NA	NA	14.8910634250126	NA	NA	NA	NA	NA	NA	NA	NA	NA	NA	NA	NA	NA	NA	NA	NA	14.0472105641707	NA	14.3663643683814	14.1721576076732	NA	NA	NA	NA	NA	NA	NA	14.3293655690331	NA	NA	NA	NA	NA	NA	NA	NA	NA	NA	NA	NA	NA	12.0080284375014	NA	NA	NA	NA	14.6478393493908	NA	15.4838357027602	NA	NA	NA	NA	NA	NA	NA	NA	12.7185425203695	NA	NA	NA	12.7524613708897	NA	NA	14.9215875223342	NA	NA	NA	NA	NA	12.9257455707885	NA	NA	NA	14.1380076773899	NA	NA	16.1559161328609	NA	NA	14.3536940786436	NA	NA	NA	NA	15.5901156749557	NA	NA	15.6430731484179
VKDRDDFPVVLVGNK	2	P10301	NA	13.4185925289928	NA	NA	NA	NA	13.0602345132749	NA	NA	NA	NA	NA	NA	NA	NA	NA	NA	NA	12.1880400261615	NA	NA	NA	NA	NA	NA	NA	NA	NA	NA	NA	12.446283407945	NA	NA	NA	NA	NA	NA	NA	NA	NA	NA	NA	NA	NA	NA	NA	NA	NA	NA	NA	NA	NA	NA	NA	NA	NA	NA	NA	NA	NA	NA	NA	NA	12.4998580463489	NA	NA	NA	NA	NA	NA	NA	NA	NA	NA	NA	NA	NA	NA	NA	14.1007670534264	NA	NA	NA	NA	NA	NA	NA	NA	NA	NA	NA	NA	NA	NA	NA	12.9508944243547	NA	NA	NA	NA	NA	NA	NA	NA	NA	NA	NA	NA	NA	NA	NA	13.4096787824052	NA	NA	NA	NA	NA	NA	NA	NA
VKDRDDFPVVLVGNK	4	P10301	NA	NA	NA	NA	NA	NA	NA	NA	NA	NA	NA	NA	NA	NA	NA	NA	NA	NA	NA	NA	NA	NA	NA	NA	NA	NA	NA	NA	NA	NA	14.7526090760392	NA	NA	NA	NA	NA	NA	NA	NA	NA	NA	NA	NA	NA	NA	NA	NA	NA	NA	NA	NA	NA	NA	NA	NA	NA	NA	NA	NA	NA	NA	NA	NA	NA	NA	NA	NA	NA	NA	NA	NA	NA	NA	NA	NA	NA	NA	NA	NA	13.3570972613666	NA	NA	NA	NA	NA	NA	NA	NA	NA	NA	NA	NA	NA	NA	NA	NA	NA	NA	NA	NA	NA	NA	NA	NA	NA	NA	NA	NA	NA	NA	NA	NA	NA	NA	NA	NA	NA	NA	NA	NA
IC[+57]SVDGIPARLDILDTAGQEEFGAMR	3	P10301	13.7934349143629	NA	NA	NA	13.2492509934556	13.0832976159294	NA	13.6279016401584	NA	NA	NA	13.9719376325144	NA	NA	NA	NA	NA	12.6456042549119	NA	NA	NA	NA	NA	NA	NA	NA	NA	NA	NA	NA	13.1775473113926	NA	NA	NA	NA	NA	NA	NA	NA	NA	NA	NA	NA	NA	NA	NA	NA	NA	NA	NA	NA	NA	NA	NA	NA	NA	NA	NA	NA	NA	NA	NA	NA	NA	NA	NA	NA	NA	NA	NA	NA	NA	NA	NA	NA	NA	NA	NA	NA	NA	NA	NA	NA	NA	NA	NA	NA	NA	NA	NA	NA	NA	NA	NA	NA	NA	NA	NA	NA	NA	NA	NA	NA	NA	NA	NA	NA	NA	NA	NA	NA	NA	NA	NA	NA	NA	NA	NA	NA	NA
DGEDQTQDTELVETRPAGDGTFQK	3	P10316	18.4197280988907	19.3231464658306	16.8459370063237	18.6903169172448	18.3583187944294	18.5219700501052	18.8315367941921	18.6240796549422	18.9898179472373	19.3092350671365	17.9999649431524	18.6056657179027	19.0081272730679	19.6651709779569	19.3684514532405	19.0779420440185	NA	18.4719538960233	18.7690828446681	19.3262853894208	18.808574438109	19.0206276447607	18.9650985619672	18.56594483297	18.2809660212821	17.6718006064835	17.4217375050456	16.9401594155167	17.4912533950167	16.7965971563464	18.5240640364236	18.693941610715	19.0448352990183	19.191862067088	18.611824156896	19.5421597205788	19.9095550040943	19.4998679832758	18.5996602916886	18.51074889209	19.3740324076334	19.5129483089255	19.2521969683025	19.5490325603081	19.6334744982626	19.2126337859888	17.1929694549786	18.3861379771295	19.4149328040802	19.1523931364618	18.4201568748217	18.7298521885542	18.9548193038018	20.0233359224344	19.4061252529586	19.3980099730918	19.5906378956418	19.7342298240317	18.2376781448149	19.3125902592855	18.8659431450812	18.6656197777224	18.7892605897581	19.6837409870391	19.3310903016493	18.5422100138045	18.984291540507	18.992212978286	18.8581546974163	19.2873365160164	19.6080075143734	19.3899293184483	19.3017345178632	19.4326649429936	18.8394821291796	19.3649338073207	18.8963388852735	18.911269344907	19.1850932608849	18.8713049278284	18.0430869654703	19.388919534714	18.8323417872839	19.4233966644643	18.9075827076902	19.164503811426	18.4883913459244	18.8195288520041	17.76522371067	19.0019856386827	18.3614680009558	19.0981372108907	18.1950459689254	19.2664711210392	20.1995135420505	18.4157670403969	18.6737439992419	16.9645609625056	18.4302088841269	20.145997720493	18.7662537415303	19.1745719175804	19.4621493484088	19.3674486050886	19.5173851387833	17.5162856121165	19.2536922995473	18.7314725575059	18.3204077541608	19.1089229418483	18.9034854887499	20.0220192864872	19.1713739480505	18.7419035214266	18.3282014003641	18.8271473033656	17.329595762602	18.7599252511178	17.4248443825516	18.6610263152193
FIAVGYVDDTQFVR	2	P10316	20.1415171787661	22.2878774492677	17.9533565013016	20.6927928804247	20.4617829252572	21.2885254458043	21.2666615269092	21.3115255715726	21.0903447292792	20.4996628499547	19.5062746101834	20.6152869630079	21.4353620148765	21.7750954692058	21.6102095163446	20.862352827624	NA	20.4065680821082	20.8139350447219	21.8574591940863	21.7730724502076	21.746920798173	21.8198677017659	20.8898572471643	21.7635880545776	21.3171793313157	21.6524903015853	21.0011618707348	22.0822645696889	20.75363597824	21.8045573273298	20.9508484187569	20.1234823330347	21.7948810131262	21.9906321239798	21.1166866693723	22.6181817613076	21.6791697551669	21.3907188988046	20.5831501627928	21.0310565420298	21.4564564049451	21.4232050620941	21.6680045447058	22.2696100965641	21.9098748428625	19.6671264366945	20.1251270978415	22.3805619388106	22.0131274540384	20.9213812060966	20.8082861251755	20.8377708198189	22.3087461186549	20.9276845209599	21.5039592618232	21.7639180656239	21.6840313200097	20.5987753762241	21.9156118540831	21.3044847791399	20.8706968160926	20.9617008535776	22.5883699166903	22.143115672537	21.4030340996323	21.5742701605021	20.9645060296825	20.9123355201034	19.9219176022819	21.7961670593093	21.9838912963756	20.8821474813616	21.730238634819	20.4575514360736	21.7399852580609	20.6342291232805	21.0941730925065	21.2253897898591	21.7457434335357	20.4959841418458	21.395228656003	21.5354950309983	21.9253723423033	21.798210364515	20.9823572093075	21.219119878853	20.650268027049	20.134054500091	21.4473653674314	21.0581057426762	21.366582901482	20.9593740645881	21.8838833810311	23.1300535381258	19.9435580110243	21.5676502967201	19.1959302813369	21.0266114079491	22.2654803388054	21.0309858523135	21.6975130266209	21.4310350442609	21.8918305934525	22.2995183142433	20.3652112754297	21.1758344419907	22.0186377873575	20.9569792393104	21.8429072396432	21.3101927658007	21.6866751869602	21.0498432054896	21.1270272699791	20.5660080235957	21.0288294264115	20.0009015223983	21.1909919878351	20.7594313870014	21.8333018170194
FIAVGYVDDTQFVR	3	P10316	13.8771106866941	16.5614095041092	NA	NA	15.0513099103342	15.2895207142345	15.5298242836628	16.1260641826098	15.4329222973969	14.3705761474851	12.9657525453293	13.1771972749775	14.6978059844588	15.2756913550184	14.9910819289654	13.7516513261943	NA	14.4154121323736	14.4993220504443	15.5505083634905	15.1279314716883	14.8650643644829	15.2321844072819	13.8444590072343	17.3805309155234	17.0954393036221	17.310886866151	16.7934628116104	17.8392401395563	16.5155164438903	16.2348535552074	14.7993180023914	13.2515241870414	15.415248954097	15.9333230452514	15.1002788052703	16.8507577478	15.9061123606665	15.1124897357974	14.7272678368058	14.0606793329869	15.1935814825828	NA	15.0089067901086	15.4709813967874	14.3307176014988	NA	NA	15.9746088529971	15.8702705850561	14.7681141346047	14.4716854581893	14.3665002685233	15.5675269070869	13.2748085442557	15.295204022033	14.8932817194051	14.7127703030474	14.5908200113551	15.2177641708025	NA	15.71341426098	12.052654186362	16.8927170670215	16.2435684091995	15.4802110122075	15.959719452057	15.3284432567789	NA	NA	15.1139344489409	15.9874109281538	NA	15.6366828696386	13.3770348443817	NA	NA	14.4958804043845	13.8250436143811	15.1696468551575	NA	NA	15.0290333458932	15.093867468669	15.0787587580423	13.4702133176501	14.5169627106444	NA	NA	14.3718374509556	15.5033669693957	14.9438511257041	NA	15.9877733858027	17.3600512742411	14.5724747028753	15.8616840907286	13.4559159447735	14.3889340149013	16.0674840475934	14.2912510847768	14.9198097045347	NA	15.7117389066011	15.543887714431	14.0717862745417	NA	16.1382430566487	14.7039541446117	15.9216750451898	14.2347152535071	15.3122864457868	14.6626564115842	14.9584461835756	14.4954672232239	14.0314666180544	NA	14.7020428275916	14.376411542047	15.3177315657096
C[+57]WALSFYPAEITLTWQR	2	P10316	17.0394912316259	17.1950840564016	NA	15.1547172260451	16.7520948061908	16.6029205257058	NA	NA	16.9638421876409	16.2758893275354	16.7067387311822	17.3100125425235	17.2042978491833	16.4857347162985	16.2643695280558	16.4087680472168	NA	NA	16.4981036548191	16.024581137977	14.558511430771	15.9878027752113	16.6689198040363	15.7861844579208	14.6524084859481	14.8170277671215	15.2641747577357	13.8864099251444	14.601945324482	15.0496940317633	18.1016652268572	16.2789678559045	NA	15.2810384582329	15.606027437309	16.2796703289609	NA	15.4976274845775	15.0851031341851	15.7174740177828	16.3180947254177	15.6992907526894	16.5276782846991	16.2475353703404	15.8409781561443	15.9633325118132	NA	15.1879475922536	15.5148952859796	13.9627216366349	15.8889630216729	14.9819715840059	15.7332421594005	17.781337136249	16.5721836388652	NA	17.6174579542271	17.1099970837607	14.8385068494528	15.340789665738	16.1725190256061	16.3408772711114	NA	17.2018402823489	NA	16.7051098285801	15.6366025129524	16.3339985664733	16.06663476755	15.2024657367671	17.3772121170808	16.9040590524387	17.2449624852366	17.777479747376	16.735421147247	16.4868026801462	NA	18.0421479748049	15.5224747973689	16.8632504528054	NA	17.339983780918	14.9269214878603	16.7216660434582	17.2143568957671	NA	NA	14.9654042576244	16.1387397935115	14.975692817554	17.2112691634479	16.5415518702004	NA	NA	NA	15.3689666535539	15.5470717402276	NA	15.5081330598115	16.5786158822857	16.0776594658136	16.6163672534598	16.3801059635738	16.3137515149588	NA	16.2955590755193	NA	16.6277492171653	16.7927233799233	15.4794578841793	NA	17.3218795511388	16.0579280707462	16.2120707309331	15.8637126590084	NA	16.5554544733074	16.1907542415778	NA	15.8580371154713
KGGSYSQAASSDSAQGSDVSLTAC[+57]K	3	P10316	NA	NA	NA	12.8051894973795	NA	NA	NA	NA	12.4957124232416	13.4848859206427	NA	NA	13.5004180328957	15.2472422738	12.857921882004	12.2108760328692	NA	NA	13.0815327485673	13.8683489172103	13.91051175234	14.8793641301511	NA	13.5354926839268	14.2822612322091	14.3970999660566	14.0745484247152	13.6588831667547	14.0642196949901	14.1107413022904	11.2235141905562	13.6122259220931	NA	13.9285027422212	NA	13.1562587876455	13.5466726069031	14.4103205254267	10.2145420710154	12.229115328646	13.9986831996549	10.6510532539151	13.8915027544914	13.2279368846871	13.2223372810672	13.8296677993083	NA	NA	13.8503304525416	12.8315207108286	12.9526394099778	13.0927432001392	11.4439200883435	13.5988683426735	14.7937770437394	NA	12.9088307790652	12.5958388812639	NA	12.7279492253717	10.3419467074	13.0506984019478	14.4274215375086	12.9267230066412	13.4658382472398	12.9146310220483	NA	13.587114417967	11.0366648176782	11.3283374241614	13.1868818969678	12.8220872600994	13.4709227900498	13.7843688535185	NA	NA	13.8057189102701	12.5676148310627	11.1114218216228	14.5264274855916	13.546466316888	14.3333574255693	13.602925348372	15.3555832581422	13.6137602867408	14.8594282023668	11.8492268690179	NA	NA	13.8726927293384	13.7690750511482	13.2072144342623	13.0552709839545	11.831566692956	NA	12.3760337608922	13.8169284115339	11.0104315521095	12.1769428036591	14.0940552546348	14.8103180945511	13.3433833086076	14.4237430331845	13.1734257667032	12.8907325990946	13.2023566687858	13.9211619494895	13.3804398621194	NA	14.1777003572607	12.1092390548422	15.5957887915066	12.351097794597	13.367368525974	13.9252838257108	13.5150050135562	NA	12.4777444650483	NA	NA
AYLEGTC[+57]VEWLR	2	P10316	16.8044395907277	18.3434169974623	NA	NA	17.8271721235079	17.3731331894494	19.4342067413566	15.7135359704575	18.3670743180596	18.3312316949719	17.4137110389122	18.0198376424846	18.7132049358872	20.0479808082437	18.5414295082915	17.6382750793864	14.0254415497205	17.8001859652481	18.2078994315111	18.860650895505	17.6455801244127	18.9889347940784	19.7776361556812	18.6317666092148	19.6318688053297	20.6132058844438	17.2140370305301	19.1392481148473	19.9956199790076	15.5880663444512	19.4559173617763	18.2735459937023	16.4614918595058	17.7202577337072	18.8875015345271	19.3273976962719	16.9172369459789	15.7647750992182	18.5719858868445	18.7344620889545	19.0297215121804	19.4724321185667	19.4785486323207	18.8985298366928	16.6544634886621	19.2583683876076	NA	17.3645104995329	18.9381133540415	16.8007726598842	18.4917189782137	NA	19.5247459185729	20.652630777717	19.3769157182216	18.4513664747226	20.6717677385735	20.0166810853528	17.5264676563528	19.0623790862172	19.1155786926807	20.2862284734065	NA	19.0786584005455	16.9810134858465	19.7072306068201	18.8132685518384	19.3547187843036	18.9052775788436	18.9236760722859	19.5178535122006	20.0472814652004	19.4278405260568	20.2568163457304	19.5767886637661	18.9818077385754	17.0281653201336	19.1037908289473	18.4653590442123	18.9335479295428	18.2212486424999	19.7776667907332	17.9770896888021	19.4305181510729	19.9586211176828	17.6653719205387	18.8085629936613	19.2377807799783	18.8557194041649	18.4690454695172	19.1889103723302	19.3143394576454	16.5111871551237	17.1933248737236	20.1067635640697	17.9674082320355	16.9658616992342	13.199636169598	18.118215894836	20.1595618283492	18.7496207913823	18.9233822379463	19.7398388307161	18.6157415471233	15.819026261491	18.2125439991178	NA	18.2777626670876	17.3864816362324	19.1374599150951	NA	21.366669038239	19.260595157306	19.1729482858007	18.1297887047719	19.3386571107725	18.4974899254882	18.6984199729482	16.80470445302	18.2287709480991
THMTHHAVSDHEATLR	4	P10316	15.2576745271166	16.2889328303423	NA	16.0793253047515	14.3773142076513	16.748568856332	15.3717698914946	13.2668497995768	14.6779383793252	15.226982382529	15.1676947674159	16.6932403891434	16.4373721679494	16.9017503543187	15.9034286933013	15.0628309275096	NA	NA	15.8295163636835	16.6157187389944	15.4337342055616	15.7223493545814	16.7586041561946	15.6635170505735	15.2704585409313	15.2184177612396	14.5217280426332	14.2861952101968	15.1282949776356	16.0259453905848	18.1238005020794	14.5991306986071	17.3381867580501	15.8867001494354	NA	16.3184639727023	16.7434391260346	16.3997887786554	14.6864020302539	16.3631988146767	16.0200841544103	15.2046728416465	15.0809491819607	15.6662877464472	17.4477193673867	15.8425170273188	16.4133420587873	15.7163854557933	15.676892550437	14.779257912204	15.9620636566214	16.1382006259596	14.7803975453255	17.4115750972076	15.5794531034989	17.4317026740324	17.806801659405	17.1395249809358	15.7295617463622	14.4252667304285	12.018824245497	17.1666339254901	NA	17.2351867507854	17.5729682468179	16.6183012576231	15.7688403783803	14.2405391235655	16.2976783932931	10.2731678049056	17.4056707128892	16.1519390323151	16.8952968474664	17.1614912079104	17.1762736959605	16.6572647298011	15.7275110076409	15.9028537393294	14.2860829439676	16.9459611173104	15.4362377722833	17.5943298081357	16.2321810686063	16.5828436502516	17.0362022683236	15.5474489510109	15.4440823061031	NA	16.318736656999	16.9842167628592	17.7077166500574	13.6174226137736	17.4426186093909	13.6511195591267	17.4274752927939	14.9109449674805	16.7097259184785	14.2539614768555	15.4517537878332	16.8830278555429	15.3954318520689	16.549764365828	16.7047152288936	15.8291552243564	16.9023324383234	16.3624662078365	16.0591397542212	16.7765171353438	16.1355336741855	16.1068912964873	15.11657805902	17.5434285672101	16.205918364318	17.1964814480648	15.6210398526596	15.6407204319267	16.2057923820997	16.5937149605806	16.3649370404128	16.0324759862028
THMTHHAVSDHEATLR	3	P10316	12.7347965241359	14.2420825232747	NA	NA	11.3296711114675	NA	NA	NA	12.1145811500412	12.8524948219808	10.7520438307291	14.2687977922947	14.2382850475307	14.4372892938069	13.2423396899481	11.9086561059331	NA	NA	13.2035948201485	14.3924436716019	NA	14.0927436076178	14.5580215264598	13.2171210986422	13.5867881261201	13.2649070126002	12.7394373910626	12.5837355017107	13.4156439067882	NA	16.1783453469887	NA	NA	NA	NA	13.7892664179946	NA	NA	12.2699251922577	13.5739823437427	13.7387946452525	13.1045570502422	12.8665641921065	13.2389165184731	14.8143612870673	13.8162831617099	13.872565717728	13.0528845292253	11.589806386139	11.5610060896749	13.2348478942484	13.4178981830747	12.2528729591041	15.1869059775588	13.0662524577836	NA	15.4489530125836	14.5618438037648	NA	11.8943925661681	NA	14.3792656709641	NA	15.1846550853706	NA	14.3054790434621	13.5013067085675	12.432203440245	13.8592819003909	NA	14.8480843740233	13.7447314165891	14.4319439629484	14.7339331017047	14.7636530086494	14.2320354171476	13.2520115144747	13.0048407357108	NA	13.9055415012696	NA	15.1478428841555	NA	14.0813317630054	14.6794331824619	NA	NA	NA	14.0503198885646	NA	14.7900653168534	NA	14.9358930756605	11.8079177355251	NA	12.7250475813421	14.4066853541213	11.4040562344925	13.1642621389651	14.5247848976893	13.0513793826282	13.9364475731681	14.2877785605739	13.0832785915452	13.8077463467533	13.4129402303251	NA	14.3467968412713	13.476767486473	13.6785277193749	12.267842502576	15.2665496198788	13.8819629229875	14.4490055853722	13.014357393398	NA	13.8645768359751	14.1103302448511	NA	13.6527959871165
THMTHHAVSDHEATLR	2	P10316	NA	10.9877457609604	NA	NA	NA	NA	NA	NA	9.79588925694993	10.6391545267521	NA	10.8977600643946	10.4947502252392	NA	NA	NA	NA	NA	NA	12.1463675938357	NA	11.1898443374675	12.3098303873765	NA	12.6782650651224	12.0055893038389	NA	11.123062982689	11.9989152508369	NA	11.657544331584	16.9827534278823	NA	NA	NA	11.7485813283472	NA	NA	10.6597940484123	11.3802611896036	11.3372543347167	11.8060110871896	9.59284508791107	10.8790777569297	NA	NA	NA	NA	NA	NA	9.6591012907687	NA	10.5889921915948	13.510119383166	10.8402372777803	NA	12.9875423002521	11.4294453713046	NA	9.82762102525149	NA	11.1327940010508	NA	13.2207181147752	NA	12.4551126580898	11.7566543932743	10.488027399867	11.3707873113343	NA	12.6156838248063	11.7366921467285	11.6013498549132	12.4916507164923	11.6316031225989	10.165278738726	NA	NA	NA	10.2411955235269	NA	11.2619749521601	NA	12.0746055477143	12.3134141623589	NA	NA	NA	12.386334076809	NA	11.6210451438502	16.3259364289022	NA	NA	NA	10.786267700649	NA	NA	9.89082267362773	11.6549566737244	9.6015372143197	9.72583185007847	9.38057739721849	11.1594327291877	NA	NA	NA	10.4246280904925	11.2536463987868	11.5740382344859	NA	11.9979910225263	10.0932172885135	NA	11.5593147678702	NA	11.9312145663001	12.0200164282599	NA	11.855697834642
THM[+16]THHAVSDHEATLR	4	P10316	13.7386472377402	16.4423806420723	NA	NA	14.3799685808221	14.190429141373	15.3704364058253	13.2703354580304	13.4423152805702	15.0048244707662	NA	14.5541671266203	15.8304184887192	17.0726063657593	15.0993527000805	NA	NA	NA	NA	NA	NA	NA	NA	NA	NA	NA	NA	NA	NA	NA	18.1051813768351	NA	17.4039588330317	NA	15.0152040602332	16.317172793956	16.7434390171081	16.3997887786554	NA	NA	15.2569836718117	NA	14.237082908653	16.0356992186453	17.4523660636794	15.6037589614128	16.4138474873143	NA	18.8824820871658	NA	16.2952225574531	NA	16.4397299559636	11.8522982337389	NA	NA	NA	NA	NA	NA	11.7982209869593	17.1720562624571	NA	15.7994307637836	17.5719574676223	15.5104594784261	15.0075328018918	14.2444799929748	NA	NA	16.6827620326636	NA	15.6641898217961	17.0325471952504	NA	16.9607904913025	15.7242934982688	NA	NA	13.5795279656552	14.7991870906748	17.1277018018632	NA	NA	NA	NA	NA	NA	NA	NA	16.5873186068045	NA	17.4303518351416	12.6704145852188	15.6790161605227	14.9189051275201	16.6811561940871	14.2664279683974	15.7384936206138	15.8697764666396	14.2158262667707	17.2025277519546	15.0461441780767	NA	NA	14.8787023424948	15.5199092295523	NA	NA	NA	NA	NA	NA	NA	NA	NA	NA	NA	NA	NA
HKWEAAHVAEQLR	3	P10316	NA	NA	NA	NA	NA	NA	NA	NA	15.1696059443994	NA	15.2198022928606	NA	NA	NA	15.2498650359149	NA	NA	NA	NA	NA	NA	15.5529371511543	NA	NA	13.9304976078034	12.9875578518356	NA	NA	NA	NA	17.0231963271963	14.7712778580687	NA	NA	NA	15.2607303091749	NA	NA	13.9055649910418	NA	14.8281085559639	NA	13.6663373584658	NA	NA	14.4123539140444	NA	NA	NA	NA	14.9577685320799	NA	NA	15.4720672738449	14.1257781445267	NA	16.6895741178636	15.7365708449442	NA	NA	15.1394130718152	14.9889820351459	NA	16.0932387187374	NA	15.1794239518688	NA	14.4653183968073	14.7336889729795	NA	14.9468452241257	NA	15.1021056467716	15.2887828504299	NA	NA	NA	16.4097649157978	NA	NA	NA	16.019432574767	NA	15.3319486997329	14.4805971839249	NA	NA	NA	14.3484032284619	NA	16.1956237278705	14.8224923747252	NA	NA	NA	15.0351784015592	NA	NA	NA	NA	NA	NA	15.1612195680968	NA	NA	13.2210319321472	NA	NA	NA	14.8725190188013	NA	16.1805171982159	NA	13.8708736406699	14.2929744513578	NA	15.508910129006	15.4842202965312	NA	NA
WAAVVVPSGQEQR	2	P10316	19.0738169722322	19.6868438798251	NA	NA	14.7614066420598	18.2952714234877	NA	NA	18.8637069543801	18.1974044046384	19.3656502487702	20.1043853671947	19.5844371754607	20.1254800930886	19.3582618327091	NA	16.3682523205224	16.5520729050918	18.9938629445712	NA	NA	19.5969964236108	NA	19.2332586082417	20.0380334082152	19.7072205843335	NA	19.124475347585	19.9534919638149	16.2946194922442	21.0109805038462	19.3693261812368	NA	16.8510733367771	NA	20.0277568571588	NA	NA	18.6182198790392	18.7818317826745	19.9082837107495	NA	19.945207663723	17.8349898965833	NA	19.8603966114748	NA	18.2961369658174	NA	NA	18.9717192571281	NA	19.2655866098825	20.748513969066	20.1847739533897	16.4496688254185	21.3602391210233	20.6682116978594	NA	NA	19.9130200636466	19.6919565745444	NA	19.7309953143274	NA	19.2691677436308	15.8977722567767	19.7304248703388	20.0052507088887	17.696021061095	19.8824556772479	NA	19.7602138148045	20.0363940840221	20.3744661220443	17.3788006873426	NA	20.6236725196494	17.7356739970275	19.0313667225481	16.1738742143642	20.9227826243169	NA	20.0783431925321	20.5646318957241	17.4729618546591	NA	17.9284681127317	18.5539102434681	16.380978931226	20.2831025842945	20.0054502558048	13.2978215092797	16.7640745450578	NA	18.6502936954958	NA	NA	18.6630149096315	20.7751845099279	19.6724712166224	16.0689414431054	20.2937836901177	16.9654797668945	NA	19.231628914732	NA	NA	NA	19.8585996902947	NA	21.1219827515109	19.7835791204857	19.3628672862278	19.2426053400894	16.1876483265097	19.1595630267653	19.4702087645288	NA	NA
WAAVVVPSGQEQR	3	P10316	NA	NA	NA	NA	NA	NA	NA	NA	NA	NA	NA	NA	NA	NA	NA	NA	NA	NA	NA	NA	NA	NA	NA	NA	NA	NA	NA	NA	NA	NA	13.5485856257416	NA	NA	NA	NA	NA	NA	NA	NA	NA	NA	NA	NA	NA	NA	NA	NA	NA	NA	NA	NA	NA	NA	NA	NA	NA	NA	NA	NA	NA	NA	14.2134379918995	NA	NA	NA	NA	NA	NA	NA	NA	NA	NA	NA	NA	NA	NA	NA	NA	NA	NA	NA	NA	NA	NA	NA	NA	NA	NA	NA	NA	NA	NA	NA	NA	NA	NA	NA	NA	NA	NA	NA	NA	NA	NA	NA	NA	NA	NA	NA	NA	NA	NA	NA	NA	NA	NA	NA	NA	NA	NA
SWTAADMAAQTTK	2	P10316	15.9720076644437	NA	NA	NA	NA	NA	NA	NA	15.9022214229358	NA	15.314926279783	17.10189330863	16.6663953111607	17.0293789896457	15.84308587979	NA	NA	NA	16.0351584771051	NA	NA	16.3672979961821	NA	NA	17.7020446505234	17.0796250687201	NA	16.387704147767	17.4032144725415	NA	17.181946499164	16.4524174704428	NA	NA	NA	17.4897986734868	NA	NA	15.9099759019078	15.334213466986	16.1466562715411	NA	16.859650656738	NA	NA	16.6519049954368	NA	14.2576772220863	NA	NA	15.1398108855823	NA	15.9777214507759	17.6344101609785	16.4251924788995	NA	18.1949180833697	17.0593145623916	NA	NA	16.5813188436779	16.8972447395806	NA	16.7478189261719	NA	16.4751455417798	NA	NA	16.5042404796952	NA	16.7623829856115	NA	16.1461555684589	16.9385568490164	16.8275830170279	NA	NA	16.4118245238786	NA	NA	NA	17.0782824748485	NA	16.7455957842538	17.0915764221277	NA	NA	NA	15.207497799362	NA	17.6917551070016	16.4917449714468	NA	NA	NA	NA	NA	NA	15.766729497012	17.5070368746047	16.4646327430982	NA	17.1142736627029	NA	NA	15.7707021749008	NA	NA	NA	16.9525953986492	NA	17.8761799986776	16.1529493034383	16.0254564861573	16.1629876912041	NA	16.8727717695492	16.3801688669855	NA	NA
AYLEGTC[+57]VEWLRR	3	P10316	17.4372827106856	NA	NA	NA	16.4558127695436	18.3322019444148	NA	14.457825031018	15.366235772124	NA	18.2812285303181	17.6344662564746	NA	NA	NA	15.0742189611817	14.474474084763	13.1051396348437	13.1590170825583	NA	NA	NA	NA	NA	NA	NA	NA	NA	NA	NA	17.233647738084	NA	NA	NA	NA	NA	NA	NA	NA	NA	NA	NA	NA	NA	NA	NA	NA	NA	NA	NA	NA	NA	NA	NA	NA	NA	NA	NA	NA	NA	NA	NA	NA	NA	NA	NA	NA	NA	NA	NA	NA	NA	NA	NA	NA	NA	NA	16.2693196738083	NA	NA	NA	NA	NA	NA	NA	NA	NA	NA	NA	NA	NA	NA	NA	NA	NA	NA	NA	NA	NA	NA	NA	NA	NA	NA	NA	NA	NA	NA	NA	NA	NA	NA	NA	NA	NA	NA	NA	NA	NA	14.0313332244857
AYLEGTC[+57]VEWLRR	2	P10316	12.9342849228696	NA	NA	NA	NA	14.0458369221807	NA	NA	13.0902338631307	NA	14.6730905246105	14.576036981228	NA	NA	NA	NA	NA	NA	NA	NA	NA	NA	NA	NA	NA	NA	NA	NA	NA	NA	14.8940058589882	NA	NA	NA	NA	NA	NA	NA	NA	NA	NA	NA	NA	NA	NA	NA	NA	NA	NA	NA	NA	NA	NA	NA	NA	NA	NA	NA	NA	NA	NA	NA	NA	NA	NA	NA	NA	NA	NA	NA	NA	NA	NA	NA	NA	NA	NA	13.5811542950958	NA	NA	NA	NA	NA	NA	NA	NA	NA	NA	NA	NA	NA	NA	NA	NA	NA	NA	NA	NA	NA	NA	NA	NA	NA	NA	NA	NA	NA	NA	NA	NA	NA	NA	NA	NA	NA	NA	NA	NA	NA	NA
GYHQYAYDGKDYIALK	3	P10316	11.6044315647596	NA	NA	NA	NA	NA	NA	NA	12.9407763028607	NA	NA	13.8227032181201	NA	NA	NA	NA	NA	12.1002457381947	12.6932649976962	NA	NA	NA	NA	NA	NA	NA	NA	NA	NA	NA	14.0673341636112	NA	NA	NA	NA	NA	NA	NA	NA	NA	NA	NA	NA	NA	NA	NA	NA	11.2896934060673	NA	NA	NA	NA	NA	NA	NA	NA	NA	NA	NA	NA	NA	NA	NA	NA	NA	NA	NA	NA	NA	NA	NA	NA	NA	NA	NA	NA	NA	14.2195984215299	NA	NA	NA	NA	NA	NA	NA	NA	NA	NA	NA	NA	NA	NA	NA	NA	NA	NA	NA	NA	NA	NA	NA	NA	NA	NA	NA	NA	NA	NA	NA	NA	NA	NA	NA	NA	NA	12.0016541511845	13.6693307761031	11.7536798068391	NA	NA
GYHQYAYDGKDYIALK	4	P10316	NA	NA	NA	NA	NA	NA	NA	NA	NA	NA	NA	12.9005638585833	NA	NA	NA	NA	NA	NA	12.7615794725272	NA	NA	NA	NA	NA	NA	NA	NA	NA	NA	NA	13.1063489191404	NA	NA	NA	NA	NA	NA	NA	NA	NA	NA	NA	NA	NA	NA	NA	NA	NA	NA	NA	NA	NA	NA	NA	NA	NA	NA	NA	NA	NA	NA	NA	NA	NA	NA	NA	NA	NA	NA	NA	NA	NA	NA	NA	NA	NA	NA	15.0356344814054	NA	NA	NA	NA	NA	NA	NA	NA	NA	NA	NA	NA	NA	NA	NA	NA	NA	NA	NA	NA	NA	NA	NA	NA	NA	NA	NA	NA	NA	NA	NA	NA	NA	NA	NA	NA	NA	NA	12.6610107624862	NA	NA	NA
GYHQYAYDGKDYIALKEDLR	5	P10316	14.0026366452681	14.7664775602154	19.6744363590655	NA	NA	NA	NA	NA	NA	NA	12.7174192354765	14.4003433605853	NA	NA	NA	NA	NA	NA	NA	NA	NA	NA	NA	NA	NA	NA	NA	NA	NA	NA	14.6686012694167	NA	NA	NA	NA	NA	NA	NA	NA	NA	NA	NA	NA	NA	NA	NA	NA	NA	NA	NA	14.1272619282479	NA	NA	NA	NA	NA	NA	NA	NA	NA	NA	NA	NA	NA	NA	14.6868464925943	NA	NA	NA	NA	NA	NA	NA	NA	NA	NA	NA	NA	NA	NA	NA	NA	NA	NA	NA	NA	NA	NA	NA	NA	NA	NA	NA	NA	NA	16.2646787647414	NA	NA	NA	NA	NA	NA	NA	NA	NA	NA	13.1394235993984	NA	NA	NA	NA	11.8042836556465	NA	NA	13.2014005846466	NA	NA	NA	NA	NA
GYHQYAYDGKDYIALKEDLR	3	P10316	13.7051777522983	NA	NA	NA	NA	NA	NA	NA	NA	NA	13.9782790689007	14.9428428795371	NA	NA	NA	NA	NA	12.5963578698033	NA	NA	NA	NA	NA	NA	NA	NA	NA	NA	NA	NA	14.8744801225356	NA	NA	NA	NA	NA	NA	NA	NA	NA	NA	NA	NA	NA	NA	NA	NA	NA	NA	NA	NA	NA	NA	NA	NA	NA	NA	NA	NA	NA	NA	NA	NA	NA	NA	NA	NA	NA	NA	NA	NA	NA	NA	NA	NA	NA	NA	12.488084424562	NA	NA	NA	NA	NA	NA	NA	NA	NA	NA	NA	NA	NA	NA	NA	NA	NA	NA	NA	NA	NA	NA	NA	NA	NA	NA	NA	NA	NA	NA	NA	NA	NA	NA	NA	NA	NA	NA	NA	NA	NA	NA
GYHQYAYDGKDYIALKEDLR	4	P10316	13.9910816414933	NA	NA	NA	NA	NA	NA	NA	NA	NA	15.2304343050096	15.8750505055347	NA	NA	NA	NA	NA	NA	NA	NA	NA	NA	NA	NA	NA	NA	NA	NA	NA	NA	15.6197953608159	NA	NA	NA	NA	NA	NA	NA	NA	NA	NA	NA	NA	NA	NA	NA	NA	NA	NA	NA	NA	NA	NA	NA	NA	NA	NA	NA	NA	NA	NA	NA	NA	NA	NA	NA	NA	NA	NA	NA	NA	NA	NA	NA	NA	NA	NA	NA	NA	NA	NA	NA	NA	NA	NA	NA	NA	NA	NA	NA	NA	NA	NA	NA	NA	NA	NA	NA	NA	NA	NA	NA	NA	NA	NA	NA	NA	NA	NA	NA	NA	NA	NA	NA	NA	NA	NA	NA	NA	NA
THVTHHPLSDHEATLR	4	P10321	16.7698956858503	17.4465234051597	13.9755616508262	16.7145492213906	15.3871562337611	16.4789797155923	18.1425089610523	16.5729503695776	16.4668385193115	17.4903563789974	15.5044466235924	15.7332631659758	16.409147857286	16.9926492734632	17.688125948054	16.2030892489713	17.3939644438526	17.9118364216861	18.3003885949229	17.1282929854678	16.0898932565543	16.5077325392771	12.5580410333878	17.2490824625975	17.4762318171601	17.3217417179532	16.671117464348	15.2314395712023	16.1627249975961	15.6347427801189	17.2573014677526	17.3978094028914	17.2998054428144	18.6646750498946	16.6852257826307	18.4111538842169	16.3020619492423	18.1054296662898	17.2076841959899	17.4518576643919	17.279865569281	16.778211486765	16.6434037988774	16.5432011618264	17.5879393099643	17.2709394995753	17.706869179946	17.638076937489	13.8266554587297	17.9548291574333	17.22228398357	17.6902024402547	17.6608720843054	17.8499000461625	17.2360159466671	18.6179635568312	16.9812545564172	17.949396887616	17.6180965168092	17.0406418743371	17.9511238391832	18.377847020081	18.2512630674015	18.1546173741244	16.3425054685456	16.7141096198641	17.0906293988948	17.1917687076786	17.1989564542842	12.3222326171906	15.5242190830735	16.5434560869819	16.8412739638081	16.8333676651193	17.8158659125484	16.9032845661687	17.2909361841147	17.0025556235452	18.5741082710465	13.4402339059579	17.4036459638398	16.7495360811765	18.1854690076913	16.8020665050729	15.6754267047007	17.9308968996645	17.3001674849296	17.1874600905391	15.5742921920714	16.2270214281361	16.8340880968869	18.2310516717586	17.662917861359	18.1132196695014	18.9868126473419	16.927349803138	15.4489328902094	16.0087655842226	16.8713304681494	18.2673810817173	16.2769566807279	16.6252160777189	17.6812704199078	16.5400604864424	16.6987899716114	17.2811520820507	17.4647949589252	13.9166692833733	16.0258308284006	16.7127946521796	16.5966109477187	18.7848131674797	16.7774813253828	17.1099404407516	17.2841965337659	16.5542736348899	16.790521496196	16.8397225645069	17.9356132548527	15.8553210245395
THVTHHPLSDHEATLR	3	P10321	14.5923773589253	15.6703468544874	NA	14.5389403231273	13.1358443988205	NA	16.1185830779388	14.4795650500087	14.3538703302543	15.3930963297585	13.245233795196	13.5984022641145	14.158880338345	14.8955806803834	14.9977001027081	13.6040574582747	NA	15.1980137111439	16.1782830609522	14.6941625914146	13.842758930997	14.1887535631755	10.9045833877601	14.9136031248584	16.0047167943709	15.7331411968153	15.3496662294769	13.4643560476163	14.2315783300775	13.947823106007	15.489333541311	15.9429602669759	15.5570502757905	16.2716803144657	14.8306107839195	16.2497347398166	14.1687754915729	16.1533715622056	14.8023837602699	15.1824799435895	15.163901169233	14.7179551275629	14.7052220581945	14.3060748173051	15.2976290174543	15.2501663759637	15.7182368794991	14.7394057179441	11.0719476930465	15.3632579258206	14.7934189408977	15.3732659873863	15.3907997579193	15.5416689478519	14.8205443301709	16.423693870821	14.684105204647	15.7141555460138	15.7828715641012	14.8792269775634	15.6669861124157	16.2188611280507	16.2625790189313	16.1521190295643	14.5239311352091	14.4832324051966	15.1030851549556	15.4522639318458	14.9871384511604	9.51351967435164	13.3553658618954	14.3703102235615	14.869083641958	14.6496919749431	15.7275416180008	14.8512206943348	15.2888651760678	14.1900247373176	15.9414408503687	NA	14.9123412776629	14.2794155152766	15.5584590910496	14.4639561423573	12.8360124151517	15.3759364411617	14.9110729629749	14.9941116507976	13.713385188663	14.0362836590475	14.6627458018832	16.3736386865397	15.7862799435516	16.4659116935552	16.9722620359372	14.6896992172631	13.5771089884749	13.4644772720611	14.3966528854122	16.004404883719	14.1116471093287	14.3137923275174	15.8167017505803	13.72403921462	14.0398474623476	14.3503391209519	14.8398185222131	10.8136483884993	13.3116495467325	14.2833066869378	14.0608194231469	16.4055187046424	14.8339688255896	14.7423982310146	15.0327632320883	14.2158675233532	14.5964256275588	14.952996279897	13.7514748413676	13.7486420938044
THVTHHPLSDHEATLR	2	P10321	13.1528791265125	14.6801418513682	NA	13.9381328269829	12.4624553439412	NA	15.2930892314005	13.8613346894714	13.5641990047461	14.7930096756973	11.2366592373617	12.6762672146607	12.6322116912225	13.4735049898518	14.1089195664281	12.3134991246493	NA	11.911622327754	15.5214692892134	14.1673686972423	12.7148607935717	14.2076902557264	9.19388137385028	13.5501453302173	15.436502244271	15.1723534669962	14.7967859065644	12.9310997935614	13.7243630522972	13.4007852479004	14.0019437178762	13.6436709103396	14.4416196246964	15.6545045092773	14.3549990638061	15.0162008246294	13.2200229319458	15.2542094630662	14.1356206131227	14.3610839878837	14.3646014018025	14.1892172225418	13.5192331626527	13.5412077445403	14.5239024902522	14.2919301211013	13.9445681017942	13.3133192142256	NA	14.0288110914745	13.8760636270467	13.5039748290208	15.0289503148396	15.379051801016	14.2483287186647	15.6948662643856	14.0961030028566	14.6758465143179	15.4850484555042	13.7514704184499	14.2514693717036	13.8734497165541	14.5708604980832	15.0909226520911	13.6271512690072	13.5860856350308	14.040290907204	14.4603153248947	14.5509477400321	9.83937722230477	12.7121080141079	13.7299826503624	14.1579600006299	13.7912758661	14.9813966213041	13.3887397144668	13.5506110614434	12.9214879518536	14.8627625940543	NA	12.8932910582886	12.7007385148314	13.0839984072692	14.0020572046192	12.5526510295846	13.0212628082122	14.6461156922291	14.246704585935	13.3456407867249	12.6955670695148	12.8577113391457	14.4946824555893	14.6370038482909	15.2561681566996	15.9626235112357	13.8313791790907	12.5663583713815	12.4738272028667	13.6487820994579	14.9636113760085	13.3519993251171	12.7891064777098	14.5043539133249	12.8834127925816	13.0039536189109	13.3138320730408	12.845382071129	NA	13.3625808144649	13.7822749447306	13.3218676326917	16.2882255926353	13.7411691498763	13.8473420055592	14.4277252741939	14.9643609704715	13.7053892475598	14.3714675408691	15.4710794606183	14.135948392514
SNNIFLHEGLTVK	2	P10398	13.6314336050521	13.913400074227	13.7334220894202	13.9513998780609	13.645624377188	13.5019160997743	13.9215194840154	13.9360434112178	14.0229117195762	13.9959169371021	14.067048339078	13.946628023633	13.9807872137873	13.9614363974868	14.0885677174093	13.9269851413563	NA	14.0924070088362	13.5184058925742	13.8872175800208	13.7128612438805	14.1810431634289	13.9897154187643	13.7228364796882	13.776833579996	13.8039697416614	13.6258198474392	13.5406034038953	13.4937802766019	13.7530975802268	14.1595586024054	13.2749238708829	13.9556527543413	14.2659878027863	13.5569788083965	13.8422646004161	13.6549912391254	14.0249133084434	13.3591733063676	NA	14.3553236450805	14.2253513956763	13.6480174501917	14.0975611496214	14.2786923254151	14.0301792485237	13.9916679813659	NA	13.8235523632239	13.9265877070624	13.1627577515247	14.2870095618166	14.1669775057394	13.7101376110539	14.4500832990441	13.6026757695001	13.9345705275438	13.9127779866079	12.9157691157858	13.2511791226616	13.5244559635611	13.8340259122315	14.0870971714518	13.9477632336251	13.6043418738987	13.8739342981675	13.5498033050518	13.8105584789508	13.7872652601497	13.9179354587079	13.9515597392186	14.0076526054894	13.8500016693179	13.8316729027004	14.2604384466296	13.7614198025219	13.6019746644556	14.2786957975576	13.5586317898329	NA	14.1983437667275	14.2218744080442	14.3696621849631	13.6316019441143	14.2249044087471	13.5590610705217	13.7360574667628	13.9063592226739	13.7411007970139	14.0081709893332	13.6532588342893	14.0248427362429	13.6233855989021	13.1751441971856	13.8627077818469	NA	13.7480327689844	NA	NA	13.9516113433077	14.2623488786678	13.3816743426816	14.4153452729168	NA	14.3772983963189	NA	13.9747545800953	NA	13.2814992858355	13.9852454839062	14.2041050824121	14.3116884164257	14.1208988257518	13.972009764009	13.1161571297868	13.5929155351593	NA	13.3556829769347	NA	13.4586117874039
IGTGSFGTVFR	2	P10398	12.8786876083066	13.7191407826806	13.263730213049	14.101981274984	13.8508956269665	13.2264174606393	13.8286455058391	13.7832841660974	14.0320424562655	13.8825311528701	13.5094573229302	13.6218907570071	13.644639096901	13.7179957479489	13.6546982642426	13.3228908790162	NA	13.3611447139247	11.8073132295597	13.8770848837142	13.5315765048563	14.0053722297467	13.7682831931289	13.5987891776585	14.4282052456113	14.5858275378953	14.3894214159022	14.3923950741347	14.46033990364	14.4586661106679	13.060749645618	NA	13.5522166877275	14.7984580803389	NA	14.1068615479188	13.5456582644182	14.1717948582798	13.3550170013305	NA	13.6949843732106	13.9997015772547	NA	13.0310669245625	14.4243235899526	12.5731782941901	13.559716768264	NA	13.7004887341657	14.5146028522792	NA	14.4434905211495	14.2511970846184	14.4705727329554	14.3437916025806	13.5319250294278	13.7691564515092	13.3949093708969	NA	13.9517234963079	NA	13.9563581122657	13.4506789673499	13.9859473382986	13.8549048051249	14.5550833804438	13.9318217890622	13.5483238410528	13.5827236263238	14.0493868713548	12.9386218126825	14.0534345569011	13.1404546438324	14.1091296368956	13.4068285585801	13.2420163846437	13.0283895124764	13.35811015033	13.4432842659335	12.5464448951706	13.9773127013951	13.9554795635403	14.1249961726812	13.645398978846	13.7816855602725	13.8770053473658	NA	14.4296725051088	13.9671173942969	14.52097656663	12.0097770012113	13.9956898402554	12.2648473474011	NA	13.8688835975366	NA	13.2838717245795	NA	NA	12.512723479339	13.0884100273888	NA	13.1462064902315	NA	NA	NA	NA	NA	NA	12.4443874045652	13.1951147427005	13.1248865025277	NA	12.0066800092464	NA	NA	NA	NA	NA	NA
IGDFGLATVK	2	P10398	NA	NA	14.5520682332146	14.4977706642559	NA	14.1189380038466	14.7600160187734	NA	13.8044565914399	14.4765593521184	13.9579664700157	NA	13.6546776446595	14.0199479849854	13.5155980919898	12.3425840058354	12.3611258286118	14.0721642788758	NA	NA	NA	NA	13.197417975233	NA	13.0604204166679	13.9885363858563	NA	14.1391511393452	13.8739701468602	13.2378297574508	13.7104842179039	12.9767455883464	14.7107805444532	13.7252393894303	14.2477022835799	15.1283887647675	14.665429855233	14.8031159208106	13.8977203118432	12.7087737300802	14.4873463235531	14.4293059325526	13.4909721841454	14.4767805622747	14.1978037523367	NA	NA	NA	13.9624871484879	12.4064087405485	13.6619345439393	NA	13.8911662944369	14.3899863881455	14.0799570296891	13.9687092860315	13.7819378749472	13.3813277106516	NA	14.3560730465853	13.9486194892379	14.0101723993429	14.0348199165454	15.0249126428614	14.5324311952359	14.9758871775653	14.4054241739603	14.8605252060089	NA	13.7865485382699	14.252827535708	14.0127062638078	14.226719115127	13.8885797291593	14.4196989047601	14.1001194510628	13.6122019457644	NA	NA	13.656434511622	NA	NA	14.3937874700034	13.5875945477592	14.2288884151319	13.3532954960644	13.916498795547	13.8583600399624	13.4841698337553	14.7418210999704	13.4682499005755	14.4120099621855	NA	NA	14.843480139256	13.8057943857046	14.7134093398893	NA	13.0465895186281	13.3455573170976	13.8272431059006	12.9018643311848	13.8189086924419	NA	14.0655570874643	NA	NA	NA	NA	NA	12.7593575672733	NA	13.4811078819826	13.0245303870987	NA	13.8252034442996	NA	13.535855721889	12.0905574823567	13.5550694619136
DQIIFMVGR	2	P10398	15.6637748551716	16.0921533406253	14.7312097514913	15.561907090724	14.8968958724549	14.7981857541187	15.1650373758287	15.0044241694227	16.2096449899661	16.4395000048954	14.6963764967718	15.2836460631028	14.817908763807	14.9209941546296	16.2856690819589	15.7645956397152	NA	15.0775837874102	15.7987278392123	NA	15.7107749311998	15.9924585591829	14.3162510142605	NA	NA	12.8638689361341	NA	NA	NA	13.1647441019174	15.5408208603179	NA	NA	15.3585367543054	14.2938258882395	15.3900779064758	15.4300081748491	15.1401078950213	16.6047419766153	15.5938885093412	15.964772790379	15.9394357618404	NA	15.3385716477304	NA	15.0515929348671	NA	13.103174034957	15.8557242077756	NA	NA	14.70626211639	15.8387783723072	15.726549402105	NA	NA	NA	14.7214971628908	15.1413308119294	14.1426830850441	NA	NA	NA	15.6485407916733	15.2746786554109	15.0542965773997	14.9317510309491	NA	NA	NA	NA	16.5233572189552	NA	14.8384292104003	15.3230552632218	14.6020592235679	NA	15.1900029175284	15.7072446711918	15.0611453277191	NA	15.474295564214	15.7040082798712	15.0517693365912	15.4071013588612	14.5823479151325	14.140996953719	NA	14.786450992263	14.8543381609778	15.3170275832319	16.1592150262006	15.534739783105	14.333114748849	15.9318877428868	14.482820366031	14.9995442844248	13.8704517304912	NA	NA	NA	NA	14.9991649243161	NA	14.8479313239672	13.7641003400316	NA	14.7261481161067	15.4538407736585	15.1757375993166	NA	14.956089826774	NA	NA	13.7718551173143	14.3131036851672	15.2962730483765	14.8229283032683	NA	15.9005639903037
VSQPTAEQAQAFK	2	P10398	11.5287517376564	NA	NA	13.60902673376	11.7124196756176	NA	13.1446258478104	NA	12.2142146131582	13.8985201779452	NA	NA	13.5829567706338	13.9004213188846	NA	12.265169740865	NA	NA	11.9509745590679	13.7107688730553	12.7065198582768	13.7519522165886	14.2468543173722	13.6739704118818	13.8799424531868	14.0934596059223	13.7739166646251	13.9552348418493	13.9214525775611	13.9592801226647	11.3237856350199	14.5713580066705	13.7224252424304	14.3908476437775	12.452868502915	13.4671594246738	13.6808206183148	14.8334889136401	13.028748959567	NA	13.5149184183174	13.6339584436357	NA	NA	14.4071893212491	13.7781980795478	NA	NA	13.9389908959408	11.9066427048288	NA	14.6162448335222	14.0102673132409	13.9138851179485	14.4062467201512	14.3225341827171	13.5576642881955	14.2292785321736	NA	13.15516905379	13.105626372097	13.8975544284811	14.590721133009	13.0331853446741	13.3803973311003	13.9929267841745	13.4112171115563	13.8612331236032	13.1263745791938	13.4538704281688	14.7249650583002	14.877892589785	NA	13.7340097588494	13.484496420262	NA	14.218468550252	11.7949402402801	NA	NA	14.5193708569937	13.6543164047255	NA	13.7099556271366	13.9591572606195	13.6839640215209	NA	14.0155327774321	NA	14.0227989334197	NA	15.2827147162775	NA	NA	13.7525342617563	NA	13.2614052779197	NA	NA	13.655407792196	12.8001151676664	NA	NA	NA	NA	NA	NA	NA	NA	NA	13.6697336052311	13.2831597073429	NA	NA	NA	NA	NA	12.2423771958397	NA	11.9668980242878
[+42]SETAPAAPAAPAPAEKTPVK	2	P10412	19.4752239368076	12.9211155119274	21.8992669246892	14.8592364735062	17.641924553327	20.0403404425022	NA	18.6290181019167	15.1081256354489	11.2904262409457	21.9117826833009	19.150018442383	12.6488691498157	13.8651764082755	13.6690533400859	15.1068342147744	20.5780966654244	17.5731499800753	NA	12.6379672711845	14.8890246633105	14.1062200655951	13.97881103836	11.3870688262706	NA	NA	NA	10.9180439710055	NA	NA	18.2414514848813	13.9952437357841	13.2044160860138	16.0801928079979	NA	15.5137797113431	12.6424447923	15.7407914576471	12.7265431162964	14.4622904274627	16.5423451277159	13.2147690867681	12.6618511704156	NA	13.1550341309828	12.186280149519	11.4993288454511	14.7471546622916	14.7512843687293	13.9415375842133	NA	13.0454642222279	14.8098206249568	13.6489376436905	11.513989847284	13.2629662433109	15.0132576854572	12.4812224257667	15.2185665776571	16.7633249772166	NA	NA	13.1409570200698	11.9701606268313	12.1607367256285	12.6125035852774	12.8510923872718	12.3272834693123	12.977880510074	14.238419026651	14.3171192951729	12.9191321106771	NA	NA	13.0653169729551	11.7614807672827	13.165361744753	15.4467401139048	12.5139102236944	NA	11.6782232480415	12.8756001804442	14.9460160567469	13.22294868251	13.8172836829437	12.85144295471	NA	NA	14.1438857248965	NA	NA	NA	13.2714590377285	NA	14.3400925086746	NA	12.2229533187015	NA	NA	13.0923642895321	NA	13.1313853882811	NA	14.2696131185753	14.2416829691164	NA	11.9255414898762	NA	14.3449610783869	11.9159262806979	12.0311545224275	12.6891491144859	NA	12.6550534361562	13.7023873900347	NA	NA	NA	NA	NA
GVETIANDVVSLATK	2	P10515	18.2958826482683	18.5736437773884	18.4352365078041	18.7274486324976	18.7293495554349	18.4012160275157	18.7605306938682	18.6937244589918	18.538661663401	19.3612442771173	18.0404855154358	18.442742424098	19.1054991055317	18.5890277857985	18.0656498094128	18.1110728339456	14.1350681600297	17.9755464426518	17.2649893461345	18.8514894024019	18.7173218304476	18.3019352386277	18.6858833318454	18.5789591746557	18.7318664689851	18.8049259513344	18.4117532006729	18.5805595446956	18.2621600001533	18.6857668494099	17.4643804989681	18.4844451466139	18.1071712115373	18.7153074459812	18.7264770685961	18.4927172504288	18.6444825686683	18.9297459562263	19.1440794122428	17.6128760295765	17.9119751359343	17.866046856665	18.5615942871673	18.8324325829773	18.5750020436975	18.5184176050633	18.6859151968847	15.6582943216811	18.2429643209467	18.329337049007	18.1052469863313	17.4174406655193	18.8847360685406	18.7865107875776	18.4527769718736	18.1323638362673	18.3593858553309	18.3480100400674	18.1626108986748	17.934202339479	18.9825680663544	18.1725041963258	18.7962085134617	18.5271180965302	18.2645884925118	18.282771680846	17.9497961155002	18.375349036051	18.2474194517603	18.2344833885611	18.3774632008988	18.7630148555605	18.817189671897	19.0201400524638	18.7990884405401	18.6905301583892	18.3371377712628	17.6780741027097	18.5413457772852	17.8493132784814	18.384598565719	18.5386155283037	18.5392026426314	19.2145103809078	18.4454775091907	17.8657411228263	18.3155646989455	18.5708659973439	17.6329952498293	18.8097498452089	18.6467817189871	19.0107915193806	18.9091026508055	18.5301619963067	19.0580690137469	18.1364550636138	18.7011264140796	17.5416156213761	18.1022406596967	18.5810525137627	18.5865183398689	18.2695976628961	18.3040610056666	18.9620075758605	18.7217606498753	17.5486205618654	18.32910266735	18.0045206597861	17.9101026426044	18.3792208147357	18.7703350462084	18.6092190667746	18.4331917209869	18.2668068068297	18.1674468003578	18.5994598369217	17.7284811683661	18.3452183102917	17.546679110425	17.9169852942046
GVETIANDVVSLATK	3	P10515	16.456557684434	16.0862055106849	15.8193234644935	15.8986087322061	16.222344332066	15.6200970988934	16.1966122669969	15.8093046091694	16.13770026832	16.7911320342938	15.3354545688948	15.664583969514	16.1047973541229	15.7839870136982	15.620097385461	15.4312072017207	11.8186600668344	15.5708192173663	14.7060402500867	16.0578633877878	15.9176717617078	15.3919710956736	16.0117744826413	15.727659208254	17.3098118138091	17.3455557497458	16.6885599668586	17.3710293713665	16.6219047778822	17.0250343494795	15.4898502609871	16.1757341268828	14.725400337372	16.0402556763897	16.0911106978808	15.8393384922344	16.0872454290673	16.1194423715813	16.2264005024781	14.7924259638881	15.3152698988878	14.8053763084155	16.049811832234	16.0545579510167	15.6732476430066	15.663598020209	15.8758951764101	12.6278722804105	15.7511433080521	15.8766922934326	15.7790635061748	15.3068598867349	16.498187042386	15.6907560484495	15.9055681908153	15.1843233057471	15.4620686838338	15.4532668149986	15.0440019172054	14.9850099954389	16.5558934908156	16.2015120783924	16.0346201841346	15.8723487143044	15.8342805023388	15.5640224669449	15.4748189894095	15.7177035137687	15.1961829754107	15.2326066121481	15.8926027024432	16.4061689496267	16.0283123183942	16.3777170882688	15.8794222700814	15.5770828619059	15.2775264064647	15.230236411011	15.8840198747422	15.1135685307693	16.0353461396935	15.9843272477385	16.3176406088213	16.4006336209072	15.5900456049747	15.1080843230238	15.3096721910913	15.7557006898772	14.7398711815314	15.8015339785079	16.5110157322638	16.3236076286834	15.8093094841386	16.1163068816937	16.6259921159811	15.3757790182601	16.3149269777929	15.3577014236997	15.7165737697874	16.0026006672638	16.0863966961549	15.5420535166333	15.3665973302574	16.2175801470595	15.8880566838957	15.0617745378242	15.8815062785625	15.6222935626205	15.5346434719277	15.5521637960499	15.9906975432695	15.7084372218693	15.5164012942258	15.042822709648	15.1212969305898	15.457734309312	14.7998665997971	15.3632058369121	14.6555422325847	15.294706615073
ILVAEGTR	2	P10515	18.2686303370485	18.1727711817069	17.573305875937	18.5737346931709	18.3305129339362	18.1144756462903	18.0899719607011	18.120506775028	18.2597398043576	18.9337784009994	17.462383678409	17.7936651045889	18.5255123172186	18.1519266390815	17.7081700898552	17.6261924311652	14.1480895695388	17.6995793760455	16.85993498963	18.2956834935098	18.1696950220123	17.6053532001956	18.2175195280964	17.9953786252744	18.6387634892876	18.9562660788946	18.4964017493747	18.5452620278614	18.3094803771437	18.6703409368099	17.2143753163088	18.2596189295576	17.8399078639445	18.25491917354	18.5702817956297	17.8928120280725	18.1032094016947	18.1486160187061	18.8339471930949	17.1845799893482	17.6542570927368	17.5646340988493	18.1487737610116	18.356273769202	18.0314418650525	18.0324568503647	18.3054579078899	15.0565122815757	17.7254840315729	17.9228671476259	17.8349075261654	17.2752136690352	18.5054519865303	18.1229475609681	18.0891478156461	17.5598757300133	17.8758683295291	18.0160586496845	17.7693361037082	17.5437239385929	18.5439891742523	17.9927445860888	18.2398988226091	18.1522204696514	17.719291622374	17.6387497214875	17.5789409752929	17.7418451082692	17.6942232941481	18.2332928474836	18.3000575211228	18.6059104271702	18.4005136333604	18.6721341112356	18.570914078581	18.0848818706745	17.9255842099755	17.6069838076472	18.3694812413942	17.3130002778509	18.2772347459675	18.2652015900513	18.4198130747182	18.6900034551551	17.9444032895284	17.6285052096338	17.6656134551498	17.9683472703622	17.0461132946113	18.6290230853091	18.3401976181211	18.6418629710596	18.2945477766853	18.046228427896	18.7190017958678	17.6882583168071	18.3055844691636	16.8755390708643	17.707044748514	18.2011560029529	17.9558619195418	17.6158270651717	17.961820369067	18.6426001727781	18.3317726416464	17.2829662579745	18.1879233938013	17.8937092504702	17.7100475701798	17.8101506473165	18.2052487891479	18.1276819954385	18.033369524236	17.8722897676618	17.5496354999463	17.7347893311262	17.6291205046775	17.8314397607485	17.3186562182237	17.4694106367061
ISVNDFIIK	2	P10515	16.8312378814033	17.1488781367672	16.0854249765376	17.7186934426138	17.9699016888348	17.1271480749337	17.5183845002443	17.5243303821392	17.27082081827	17.7824028543086	16.4017004986766	17.0758469906066	17.352289564847	16.9492169251458	16.6085644181293	16.2592556405544	13.834364259612	16.7414778621116	15.8771274394342	17.0754473896998	16.9292298830931	16.7731517382129	17.0554331679332	16.7100047041252	17.8066308842872	17.6906479886048	17.2812092534694	17.6632204054215	17.1896649035053	17.4362414459643	16.6554028847492	17.3445124504731	16.8273185678638	17.0368942675254	17.7639520669861	17.7185495365803	17.777265672301	17.8660745028801	17.7301793361729	15.9934350093359	16.4645406444247	16.743521203074	16.4819595572216	17.25857601705	16.8944555796211	16.9883122115448	17.1343716137847	12.1384512527315	16.7207304361644	16.7647094400138	16.4779006577724	15.8922383318131	17.3135786411698	17.0871177217492	16.9602807803631	16.7355829503581	16.7123264521148	16.969448368935	16.8843954527555	16.7407027727946	17.3754895814967	16.8416401760775	17.3974728754773	17.6777736867764	17.2755993726722	17.1070903770116	17.2349725891654	17.2054481207892	16.5944228066981	17.075174149979	17.1969127294011	17.4179533482403	17.285074004028	17.5298464237732	17.6529182774095	17.0965753045722	16.9404621673025	16.2075223488878	16.8795291618767	16.2124361013705	16.8152498121526	17.1132005218588	17.1053118310581	17.6004416194458	16.9835813029338	16.0707408534854	16.8214519128434	17.2220617943817	16.5809101333173	17.6896676120881	17.3780689131104	17.7743379627028	17.385102380238	17.7470555078247	18.1321831231007	16.8390568445972	17.5732287131342	16.0799015984565	16.765868988638	17.2409024935692	17.005698201974	15.9189216555681	16.7795588584829	17.2340171857192	16.9622820640494	15.914590241568	16.2915263023011	15.8569817723093	16.4060433404565	16.6305975686101	17.0772797764996	16.8037763788778	16.5805831367966	16.4522153741954	15.6890376454374	17.0009104751117	15.8544574319521	17.1911419221539	15.9743832729423	16.8316219843725
VVDGAVGAQWLAEFR	2	P10515	16.2671077218884	17.3765210196049	15.0865914840893	17.9536093399939	16.8762375849922	15.9655528550333	17.6626905147103	16.6637106255005	17.7796816852674	18.7057183982705	15.8071173320196	16.4727593960415	18.397025080751	17.7178522684884	17.5951428516462	17.1177832893493	NA	16.6377124856566	16.5631764705147	17.8500903913561	18.2129981764111	17.8683602722318	18.2405550471891	17.7137499641213	18.1300439083439	18.3216044858084	17.8419549992451	17.9365732811384	17.3162530932785	17.7656326902665	15.7970384498675	17.6931218458477	17.6456773702205	18.1979510194303	17.8804535817655	17.919204324833	17.9122511266496	18.1904871578649	18.9291380206959	16.9027146615058	17.2814664337274	17.7355212890703	17.3438308888948	18.1498348229517	17.8589678434732	17.9178689976326	18.0838259338247	15.0111459560056	17.6400057666279	17.5133414182814	17.6785602876094	16.7705355855259	18.3883947417998	17.9324362616422	17.9159775290532	17.6726092210025	17.7012020465367	17.5820166895408	17.6934191736674	17.2505908756479	18.2480960700559	16.6251320561517	18.1113095429598	17.572094212783	17.8464805302685	17.7706129319048	17.1936316708071	17.8622155457157	17.8037515033957	18.40198304373	17.7439616942762	18.4109701876484	18.0394705973404	18.2704282481211	18.7460930675311	18.0599076694899	17.6818030470441	16.9262896471455	18.1064289027352	17.2281183550153	17.8228833955324	17.9277217531218	17.9233624379377	18.6253429755018	17.6460334901842	17.3763914735395	17.634981031091	17.9216697809982	17.0405580828041	18.311059708663	17.8338443603382	18.1742136382302	18.0036828004354	17.8769555024487	18.3846920876743	17.5533048056854	18.1187553693197	17.0075573997061	17.3050513347341	17.9804317089531	17.9431404237276	17.0307628614181	17.6724494098384	18.2719575428766	17.9044435813257	17.077958605755	17.3919767370491	17.1696174740757	16.920886512094	17.6281953348655	17.9241772878029	17.8797816744506	17.6022001631688	17.5741112233827	16.6514469028622	17.7920907153604	17.1012695341647	17.7489195866037	17.0775159455429	17.3562810156539
VVDGAVGAQWLAEFR	3	P10515	13.7575573571832	14.9228458401086	11.6796055319155	15.0527443741288	14.2779805416442	13.216595925564	15.0469077618897	14.2130681408353	14.621222705825	15.5484025016764	11.9490484838056	13.5247466135323	15.0834278534619	14.2046703223252	14.4514818036031	13.9525991835235	NA	13.7738052794661	13.494730732962	14.8688482511401	14.5628091153774	14.4500215012434	15.0295190610996	14.4818814026879	16.2651907964429	16.1597116590131	15.859851919356	16.0266214165941	15.5161373714052	15.3110904286847	13.4172277721517	15.0387482401053	14.9947569499574	14.9099455359592	15.0151158982489	14.7663445674286	14.9780694167615	15.0680880842292	15.6457466984138	14.0603482365352	14.4426612425587	14.4932414392904	14.6743758405918	15.0591993648536	14.827353767578	14.9414525979484	15.0331838912482	11.4773554581349	14.751368506383	14.4333449070378	14.8566279522205	14.3273736098971	15.3740029704613	14.9350840881418	14.7705817990952	14.5712977864072	14.8840069330498	14.6007275323647	14.692859567779	14.5305507765882	15.506466667027	14.188531933068	15.2156631562217	14.696146924268	14.6831182839815	14.2291093463549	14.2289874561043	14.8745856053576	14.6957713328366	15.3669153686605	14.8394247523584	15.4540212771842	15.1558950703456	15.2042298432627	15.7368109109295	14.861554250263	14.6542473541858	13.2814671082628	15.052347516411	14.0356912364548	15.0258954379052	15.1090492263813	15.2281729229993	15.5077728181275	14.6431229639119	14.5397702298559	14.6941812100802	14.9363224448106	14.2802816619881	15.4930880810324	15.342999107265	15.333211246723	15.2706381688554	14.8690699863077	15.3699076755833	14.5490096275501	15.2365711315683	14.4784690904517	14.8900176649282	15.12703480732	15.0853650855474	14.1227219221523	14.5514089911361	15.1355183533282	14.9116850006771	14.0964659873039	14.5404272172981	14.4598827428342	13.9711291381171	14.7890359787144	14.9723886133824	14.93756876212	14.5296772282192	14.5067425841988	13.7847856964427	14.8146993205663	14.3187784629656	14.7221797592305	14.2862086804019	14.2428033739892
YLEKPITMLL	2	P10515	16.4733244974414	16.3713585430328	16.255989806597	16.4327634338059	16.7555116884858	16.1262650747232	16.4552879659032	16.4125358875476	16.5290484524151	17.0960540791772	16.220393455648	16.2656522215402	16.8171253281314	16.0152255186531	16.0087421250403	15.5595910884427	14.3984575276973	15.6022134708514	15.2053441757564	16.4136571525519	16.2222347376879	15.7156867448047	16.5911706815633	16.0589793715422	16.7990040583095	16.9541735230029	16.6595525596527	16.9784456519608	16.3616808083411	16.7032880731516	15.273198001653	16.2365765988921	16.2867271191397	16.2698587125207	16.342346255688	16.4589349815321	16.3236793857108	16.5659139066196	16.8580344881773	15.3920746956811	15.7754674793313	15.9539271416355	16.3939368073116	16.6451927537492	16.2268975226363	16.1566633779166	16.4250784915672	NA	15.8998806668189	16.2505368495157	16.1920783566264	15.427805074495	16.8100946572175	16.4029879486617	16.2837170675119	15.9535762578896	16.1377198261446	15.978573283452	15.7930465440092	15.879847345753	16.5303258272141	15.8046131814542	16.4970494363152	16.4542644129483	16.2533777592707	16.2008339212828	14.4681015662577	16.1058008535777	16.1525446563539	16.3564759337568	16.2500457131505	16.8422419211881	16.4994708119383	16.9046499089745	16.8418650699106	16.4374538348864	16.0481049550025	15.5558953223541	16.2454614462888	15.7091489984935	16.3385550747556	16.4889768487725	16.3751863824165	17.0436139194531	16.2043399973474	15.6700478058074	16.1771906861109	16.2202885975181	15.5770244865101	16.6858374050751	16.4604835486767	16.7450416998105	16.770290577282	16.3463997997547	16.9094898542817	15.8680599141991	16.4414779506472	15.4407453483258	15.7749737682106	16.238409522954	16.279317498741	15.9098980497346	15.9713482454564	16.8257842395533	16.4757801383565	15.5132296031096	16.0969189190109	15.7571746467388	15.6399234289303	16.0944391838223	16.3678891126913	16.1343801199566	16.2367875191045	15.9425952215412	15.6651922129469	16.2716470028176	15.9457828999026	16.2554123097983	15.1128839340287	15.9554022934883
ILVPEGTR	2	P10515	18.4063296392982	18.7065974231756	16.9802485193584	18.8491087404902	18.7735772808619	18.3880652891044	19.0774597863415	18.693300156804	18.8636871548165	19.4273143230086	17.7126707286648	NA	19.0401056412706	18.6155885611963	18.0932738154757	18.1188587339929	NA	18.2016206957578	17.0155479166981	18.8245065027535	18.7399135134731	18.1930982032548	18.7885241377891	18.6457820366136	18.9442375703451	18.9271409730344	18.6981314703075	19.0793311784821	18.6220907417614	18.9738250247835	17.5600745912634	18.8009628009871	18.2357286677205	18.6596909818674	18.7253582831554	18.7050958971404	18.5907104073488	18.9371702961222	18.9111639112186	17.6542266936111	18.1909817593966	17.8611453832096	18.6257819618277	18.9922655170913	18.5227573434824	18.4925918133702	18.8060246315335	15.0173366670535	18.3001654242343	18.4916646628382	18.1421658377765	17.6774162640879	18.8391085613765	18.6453479326271	18.3698614654631	17.871935374434	18.2941178049147	18.3499904868258	17.901139979269	17.6067490027538	19.2898859756554	18.3826441943229	18.86686994659	18.7306095544838	18.3006661763961	18.2766738678526	18.2445535267992	18.7159100558976	18.2207566000091	18.6293352024421	18.5347054244027	19.0130539039919	18.9064353691176	19.0625625223076	19.2448770663458	18.722567864101	18.4850914714914	17.7827093759149	18.6626592138109	17.609572328327	18.6438152452251	18.7556223937319	18.7864467129789	19.0643670306699	18.5415561028197	18.0130209721107	17.8562578711957	18.3509343680358	17.7583526856379	18.7824562706385	18.8676445169879	19.2232345359992	18.9238564896992	18.5899333433237	19.1728318372439	18.1384097781177	18.5921127838702	17.5543270648997	17.8235033738459	18.629642030828	18.4684916343706	18.2016923277833	18.3735381345972	18.8453384364877	18.8037266668986	17.457891928013	18.6172627587205	18.3319168631407	17.8910309966712	18.1340892156718	18.7172134264303	18.4301846688426	18.5350684476739	18.2658251393386	17.9023412333217	18.4653855581984	17.8186026290064	18.3534983237634	17.4109302389379	17.7246692267519
VFVSPLAK	2	P10515	17.7023077815457	17.7836905725761	17.8379129065101	17.8795533040378	18.1064138545616	17.6932823115684	17.9627891084099	17.9599524923955	17.0429911594511	17.9103820842113	17.3895181790148	17.4162992372013	17.6015452767545	17.2672640653416	16.4949633961998	16.7406808634496	16.2483568508226	16.9677601930264	15.326305776912	17.5692047561507	16.6762914069677	16.3195456000714	17.287514827905	17.021152410174	18.0374079376364	18.0882597854811	17.8152232992222	17.6413518734285	17.7420873272391	17.971539173615	17.1151244695344	17.5872917224886	16.8999939688325	17.2018687325418	17.5481747088903	17.5440707113805	17.7316821340357	17.7383855042018	18.2161074268933	16.3469516296533	16.8112212743669	17.1121633360022	17.3667955468473	17.6416618363923	17.1425930689461	17.199086127335	17.3358342877246	NA	17.0904725990083	16.5837848400243	16.8025949203422	16.3787283458797	17.8450933953706	17.1519515009784	17.1018652109815	16.7943299783181	16.9306028175457	16.937483954611	16.9758400355729	16.6767053592337	17.8229581211348	17.417910592741	17.8525158732754	17.7675659285182	17.4862683063453	17.3049540116544	16.998103841099	17.3773890397915	16.9674879250789	17.3354212164531	17.2862186441665	17.7526348148582	17.5742153447384	17.7974158391327	17.7400097796287	17.3376983755967	16.9113826345972	15.3828499949783	17.3753176036035	16.6054061894333	17.2585043167107	17.3555824771002	17.337727285236	17.9090889295564	16.94183796644	16.5452399384835	16.9407603907111	17.2974284584941	16.7176899748811	17.8846541576872	17.9673694939109	18.0257832425387	17.6889393846807	17.5569016529601	18.1008733108865	16.5459836764068	17.7800445398392	NA	16.7721049859701	17.4419713846967	17.4801252698673	17.0345920566546	16.9307748857657	17.6880032725519	17.654648198308	16.5743330259345	17.2837246177705	17.0701798059932	16.4537066118694	17.0227291589265	17.4786269507024	17.1181033222753	17.0785031178893	16.776413580746	17.1966622628742	17.1850989275311	16.5502541465826	17.3851242511819	15.9330058022436	16.7959679335144
DVPIGAIIC[+57]ITVGKPEDIEAFK	2	P10515	13.6427072368486	14.922146236724	NA	15.5647238083112	14.6141835652351	13.4417381090406	15.4807114031019	13.7643981088231	15.138860085323	16.1773965289753	NA	13.4005258808198	15.5353605454956	15.7530014070952	15.2238601568316	15.0924876984641	NA	13.9311521312498	14.9341330627344	15.5602339374393	15.5573899694257	15.7923395911454	15.5825216354998	15.4549097351597	15.2065573746941	15.5471114887441	15.015490848426	15.3469111208161	14.6466831859604	15.24425699745	13.1060935461163	15.1045202665194	14.5359128876659	15.4732542096155	15.1080038686908	14.35525065633	13.8163868163166	15.3788307040514	15.4007922265698	14.176372545261	14.2514355208343	14.4019226078271	15.1688676211944	15.2004571232495	14.901703004678	14.9970094138183	15.1203964442017	12.3806394906364	14.581547515473	15.5891335163076	14.9088790684039	13.7758683877601	15.1938941105681	14.7790719933183	15.1507790582124	12.9163760660667	15.0614388524506	15.0314286099689	15.262509812158	14.3916980206296	14.7212319341354	14.616679781899	15.2171852630267	15.194647990734	14.4785259127627	14.4542730029285	14.2436241527272	14.6673087096344	14.6323508477859	13.9780970258649	14.7294990345037	15.3886237904191	15.1998756347244	15.3672480875388	15.6015985309301	14.7822862197469	15.3585227628415	14.2311538675237	15.1797815688407	15.2283141869111	14.9170073365555	14.6511196672687	15.2183342163034	15.6778602963415	15.0752896469083	13.9284454446462	15.0440095266325	14.9284776221648	14.8443745450901	15.2463385649603	15.1497675185131	15.3993417630109	15.5611870580224	14.7203408604184	14.7328889123961	14.3336693853146	15.2246280272696	13.908486713793	14.5965350086986	15.0289495858463	14.8688584758934	15.2155186459275	14.7331679372093	15.1037065332413	14.9502325367067	14.4278308895304	15.1131045687886	15.3074536367292	15.2361518192396	15.0507307349609	13.9212428746709	15.7584263895257	15.2654972710723	14.9493390105372	15.2094932009949	15.5252389040137	15.830783110428	15.0879626496887	15.2482292432342	15.1908883225149
DVPIGAIIC[+57]ITVGKPEDIEAFK	3	P10515	14.754692032141	16.1047453439633	NA	16.6969788096501	15.2566348535517	14.0066503810477	16.3686414538378	14.4827188940315	16.2444237992671	17.3363875231484	NA	14.6226634100896	16.5785368413319	16.965071553601	16.4407495599078	16.2162463383813	NA	15.0093937657562	15.3819773295518	17.3170165559528	16.6902308408502	16.7083596716006	16.9768805467945	17.0687251121494	17.095641863115	17.4014549286552	16.8131036527044	17.1009620605696	16.6440367869567	17.0809955057417	14.271500959769	16.4188004027699	15.2252840412413	16.7554425022586	16.4038113473555	15.705199709293	15.4119629552003	16.3583125898747	16.7620277310943	15.5719167321279	15.6714635456793	15.6472156114033	16.4066163645948	16.5484145883275	16.2462852612206	16.1657778291549	16.353522643267	NA	16.2742600190521	16.7056537201843	16.3644678958658	15.4989522723795	16.7372513583143	16.1741797211453	16.7977802524717	14.386407615915	16.3647442555883	16.3433673453847	16.3102528722512	16.0436742985171	16.2658629076227	16.167797773681	16.6311099972835	16.2460416772257	15.7391929217758	15.8553999806866	15.6098480930983	15.7916480532195	15.8309316036582	15.1229841608493	16.0523981273099	16.8025153919027	16.5124739196453	16.9844334428031	16.5764988536261	15.9674285930717	16.5292970312518	14.9423153126776	16.6708025081268	16.5190335776777	16.4793853739626	16.2694419803422	16.643428881883	17.2891137000301	16.9007819404274	15.8132042638275	16.1885296050618	16.4008179896369	15.8890033958842	16.9306679973297	16.6538855022992	16.6833631905049	16.8044445011119	15.8349921847128	15.8631361294934	15.7452088039882	16.7387876264237	15.230036282631	16.031187295259	16.2901591929097	16.3656968178979	16.2498423893347	15.7453292129209	16.7364177832679	16.2046902527223	15.9378255506215	16.389111346757	16.6787363899411	16.4538022236912	16.6532424382121	15.6865415608971	17.1474833695724	16.3076413227025	16.2776786871799	16.6083997071497	16.5904743944682	16.6359481810213	16.3565191354151	16.5732821049918	16.0309564875691
ASALAC[+57]LK	2	P10515	14.8784682637741	15.0823157739499	NA	16.1095006712603	16.0481195599493	14.5142271037765	16.0554942825769	15.6335745441298	16.4016988042526	17.1213799608561	13.6494857268771	14.735266106659	15.9401880233481	15.9806619584277	14.9768333177478	15.9860866430791	NA	14.7851046853293	14.3990854816607	15.7715782127915	15.089997142702	15.4796006206243	15.537352142781	12.1758877491532	16.8227047377595	16.7014647456856	16.3173671786836	16.4544358227865	16.174878510279	16.8638874305141	13.7605466704543	13.9866188323206	13.8062741351598	15.169664871493	15.4287214930948	NA	14.2695034155229	15.5558286750056	16.1826699996843	NA	13.9703135615079	13.8296431368696	13.4471714599949	15.6745725120892	15.0467037613544	14.7513782738026	15.4079915937829	NA	15.0243457992253	15.6935843062123	14.8960910310264	NA	15.4951904578525	15.1108886568133	15.5728091962359	12.8547008820103	14.6430170922229	14.8953094897242	NA	15.217013411685	15.3272066992694	15.5271441656691	15.6478125356417	15.9162536024851	15.0342739343409	15.2081279819907	15.0823050722292	15.4183695025934	14.107546798818	14.9827335552131	14.6966967417547	15.6505820881703	14.3901883193201	16.0174923898485	15.3267161551418	15.2522004167863	15.538088117021	13.7552842669417	15.4995188599548	15.2220258254247	14.611725260747	14.9415551888587	15.612492262287	16.1064952082952	15.4333435551763	14.3671679219785	14.34179111428	15.6305060535481	13.7487725922103	16.3069588386596	14.6865874576821	15.8423326518647	15.6105513732322	15.0827691394771	15.7481776174677	12.8970882040438	15.5168927551926	NA	14.9218541727609	15.1818424043091	15.5428786277152	11.9040013726405	14.712830421117	15.4916720674458	NA	NA	NA	13.0228868362491	13.8689994001325	14.5384449634444	13.36471955287	15.5566081006321	NA	NA	NA	14.0416006924785	11.8260377540509	15.6459583021782	NA	14.4155537492944
DVPLGTPLC[+57]IIVEK	2	P10515	16.8744252810211	17.7015082888328	NA	17.8343472224562	17.4775519139368	15.7871607901303	17.7285262568056	17.1039254713156	17.414751637908	18.3135281833622	14.8769211945073	16.5037936282892	17.4154106044369	17.5661721291544	17.0587597856026	17.5828969896686	NA	16.9659173878194	16.7209221608018	17.6501885497327	17.3741488557866	17.4574461937043	17.6428149541658	17.5110598510553	17.9184253472236	18.0172081582539	17.5930690653148	17.978009019124	17.5344857667806	18.1023986765422	16.2349373313104	17.6655228957033	17.0454840553047	17.5341371833154	17.3642874139196	16.5677141673613	16.4797347346837	17.3135011679295	17.5357469088101	16.0541619198172	16.3481721564937	16.7613565126135	17.2076575272779	17.525298325385	17.0426215277562	17.155713881082	17.4378521260376	NA	16.921270549796	17.2711909191013	17.1435963598666	16.3854678902246	17.4722386855399	17.1841005620162	17.6079245555281	15.0626403230204	17.2756933416343	17.3745532969878	16.8598022435301	17.30659501683	17.3990940678718	17.0936330076753	17.6028698627696	17.4820158813288	16.9051984373893	16.7256823194616	16.795643074972	17.4002347461545	16.8689900412515	17.3691239908885	16.8456218683098	17.460082936095	17.3314789240057	17.7769046837741	17.984748853414	16.8650073540187	17.4747324618621	16.3144697762626	17.3268796816167	17.2357701639657	17.3132834482322	17.2636845668346	17.4268832502798	17.8152204593847	17.3527589062544	16.9751287739319	17.0033476258069	17.315267595833	16.5204221165794	18.1401242723687	17.5682414683663	17.9975298785792	18.083190510259	16.7791195613557	17.2907571595737	16.5491798304215	17.7713028448307	16.0982867676153	16.6430213323871	17.0759733981895	17.1341134524987	17.0569936727146	16.9719001048184	17.7022097702395	17.0219146749321	16.4754568161969	17.2120654624942	17.2273437208321	16.8820775103465	17.0894296941175	16.4693193554924	17.6705772132117	17.2413584576886	16.9163122685218	16.9140787130105	17.2396511477092	17.3806947563131	17.1309156932552	17.210145425956	17.0925641765633
LQPHEFQGGTFTISNLGMFGIK	3	P10515	16.8085015299266	16.7416357042784	16.1798797634688	16.6501990984169	16.9740050782557	16.4623850544691	16.9355832268524	16.7406102075359	16.7781195287812	17.4320394068509	16.6836236558847	17.0759995730133	16.9378126295022	16.5583172716465	16.2646384906539	16.6200016137808	NA	16.625935610544	15.8534237303707	16.5770880613309	16.735057396515	16.5213872929653	16.0636470593343	15.5881991658008	15.4402461048807	15.3811912171027	15.117426475017	15.2698539569709	15.0334366475235	15.6172470053307	16.2210001589659	16.458475070375	14.5136366517233	16.2417260725175	15.7753600059366	15.8403159662876	15.8341789568447	16.507869742893	16.1460149573004	15.2512863465977	15.6335010355884	14.9731060565917	15.9641851010285	16.6950454635953	16.2620448274375	15.9205051657012	16.162445140429	13.8543559604837	15.6306580044526	16.8815080402781	16.0148732452725	14.8445249590173	15.812295940527	16.154262643358	15.5758663531171	15.5268048645505	16.1522122720565	16.4750264583453	16.3558766112765	15.2832560110658	16.3556980378892	14.096260172279	16.4284455374287	16.5338668931854	15.2775376020869	15.8091909898583	16.1198790932026	15.3763229753909	15.65086691267	14.2490197292119	16.4458539774408	16.4588384351171	16.8232508424786	16.4014658104392	16.0350956348558	16.2912563324667	15.8643768986327	16.0568626821279	16.1389419413528	16.1908332155985	15.7765855189564	16.1136986839659	16.4543946606142	16.8102562641455	16.451724271268	15.7415457272235	16.2831217489565	15.7433170258403	15.8738820041435	16.6048156263333	16.3945075617331	16.4847349833195	16.5303695007787	15.9059110423712	16.2703085394159	16.1548835840015	16.1632179468935	NA	15.7815732567804	16.3216427433807	16.2365963218586	16.2553080396361	16.0196293747823	16.4029355714645	16.9395656018785	15.3472404329376	15.7495054638152	16.2794925965122	16.4855233764474	16.1972704452224	16.273911210307	16.5223531404547	16.4725503670544	16.0763543321365	15.9086088558055	16.3754536691456	16.3744777214061	16.8716718319849	15.7103605849413	16.2611360123213
LQPHEFQGGTFTISNLGMFGIK	2	P10515	16.0475751928605	15.4669051165249	15.2946014083149	15.4802763827269	16.3451509460005	15.7982377828033	16.0202426928453	16.0204214721949	16.1316574827434	16.3867252010247	15.9334639427122	16.2137437865222	15.5026741284954	15.1819243669387	15.2591880779745	16.1130822643945	NA	16.2300471254727	14.9384857254718	14.8147311029219	15.4976032961114	15.2543402049792	14.8910698344929	13.7755408020974	14.1157971582077	13.9675976637809	13.4910826455223	13.4467103298321	NA	13.756151923683	14.7451044376656	14.26827098528	12.5879145261934	14.5921593639083	14.532998118599	14.488171781467	14.6501745545763	15.2671404280081	14.1629829194422	13.9674558798056	14.4762572762305	13.4489018012728	14.4157834468308	15.3940322876511	14.6982921288225	13.7566441808441	14.7833870048115	12.802702562959	13.6712430535703	15.9834372509706	14.59126780755	13.0478352152607	14.2350795670244	14.4571830202543	14.2001959926506	14.5701357028447	15.0646282904294	15.3478404028849	15.0198153967129	13.2447938649509	14.2005209028625	11.9864562975418	14.7066548494355	15.1492917785204	14.1177566324935	14.6007644030257	14.275094339907	14.0788542302274	14.0935656381511	NA	15.028850001924	15.0351188265738	15.3042773005445	15.0596917114002	14.6685512997519	14.6262466151826	14.3650198991541	15.3106837045076	14.2851868264652	14.9210037822072	14.0359027202414	14.7660474311004	14.8859731786218	15.489637205189	15.056316400942	13.3545488920266	14.6957597280303	14.3985186408846	14.7681893723732	14.9124181713553	14.2941489017931	14.4648515044835	15.1293073157988	14.6170754925795	14.8307383388036	14.4072414949068	14.7196155823906	NA	NA	15.2315122036576	14.8193765006978	14.906209932714	14.3114664754433	NA	15.4122679536922	13.7450304571514	14.0221549180274	14.647418657079	15.3535666581026	14.3896775266023	15.1125470890804	14.9767003123597	15.0996360210282	14.7240114036072	14.5506414199694	15.0723926757271	15.5023387502617	15.8074996692602	14.6045131066204	15.5519299708101
NFSAIINPPQAC[+57]ILAIGASEDKLVPADNEK	3	P10515	16.8656873942734	17.4968910189041	14.8176758340947	16.0881928099655	18.0252297644288	16.7246139395045	17.9189372699846	17.6153436967108	18.381426753066	18.0951977423898	16.2815392956382	17.215418739429	15.8309339075736	13.8279186210794	16.9382421289795	17.8107802227152	NA	17.5385098976153	17.1250533519204	12.6141411877314	16.3342033156453	16.905719304338	NA	NA	NA	NA	NA	NA	NA	NA	16.2688164534432	14.8512716773537	NA	14.0437260287124	NA	NA	13.0784232883433	NA	NA	15.3824551156209	14.3090912556659	NA	NA	14.2487044195893	13.1178030510584	NA	NA	14.4421301746805	NA	17.2676181684216	NA	NA	NA	NA	NA	NA	14.3216024999389	14.7157519662426	15.5301345554017	NA	13.0210377701413	NA	13.7667178545024	16.0706774259351	NA	NA	14.4498112798351	NA	NA	NA	15.5183234392953	15.5564337150571	14.8762556761241	13.9073873882691	NA	NA	NA	17.332071749943	NA	16.3132918309488	NA	NA	15.4308577742902	13.9228081833792	14.2042728475771	NA	NA	NA	16.1363950983375	14.4414766999423	15.0898280714598	11.6155267864207	15.8571677725763	NA	NA	NA	12.8481679933497	NA	NA	NA	NA	14.6847588094274	14.0807994032254	NA	14.6520217328408	NA	NA	14.9482452703125	16.8598192877886	14.8187774485829	NA	15.9457413344281	14.6549483877603	NA	NA	14.1682194290417	16.9491996863016	17.146141732013	NA	17.4000724019114
VPLPSLSPTMQAGTIAR	2	P10515	18.2619205877883	18.5921182285526	16.7967127545682	18.6095540810132	18.3418005806095	17.5075826856558	18.6069647006598	18.4405392415284	18.7544874079593	19.4926255898855	17.4304831089942	18.3940741288559	19.2414491094171	18.8557940184815	18.2236317110701	18.4682253499933	NA	18.365599145112	17.5048023460894	18.8268945723227	19.001526817159	18.5945609585034	19.0144809382475	18.7878690426759	18.0818375251863	18.2321779840485	18.0745088766781	17.9537870554029	17.9002047641878	18.2951252092401	17.762270779159	18.5408638965465	18.0626927092722	19.0738091954667	18.4668078572154	18.2959209180108	18.114998162426	18.5808843379278	19.0274347596946	17.4292901251441	17.9224894887497	18.1377638431572	18.5505556543665	18.8511693251191	18.8150186936765	18.7044799644771	18.9062156683064	15.2810819493384	18.1844294836228	18.7429482442456	18.2635728621869	17.6872782221546	18.8947155388606	18.5314602553741	18.5126251840407	18.1736117821617	18.6489610971524	18.6157070083392	18.1579981200396	17.9678497498196	18.8973512171027	17.9711100207041	18.7429098782359	18.5660939322037	18.1009217485457	18.0172031547384	18.0243724348214	18.2660530593782	18.3980563360065	19.0449240471246	18.3554874393098	18.822409898748	18.7622386000774	18.9591030083785	19.3805211845988	18.8208250231609	18.445098946651	18.3632452298399	18.6758572822367	17.8749416178288	18.5521514902916	18.7742441332485	18.9124576933355	19.1692272589381	18.5200799562511	18.1045041874889	18.2342065181152	18.5632151558181	18.0070987647579	19.0688508641146	18.4631729650185	18.8761758551776	18.6035732522876	18.2569693098163	18.9363340605561	18.0637985557407	18.3352744559673	17.203147639566	17.9447260446956	18.6315411675355	18.6524365633894	18.4482410306039	18.5347827897229	18.7433839095058	18.8896379935902	17.524324455639	18.5618372367324	18.439762678186	18.2606125789035	18.3864887271381	18.7254226475532	18.788069995669	18.6545736098337	18.4718536926741	18.1588192626992	18.5527341534803	18.3606124492071	18.3313306950355	17.8958283988452	18.392189620285
VPLPSLSPTMQAGTIAR	3	P10515	16.4645944255644	16.9370682712857	NA	16.3851933498374	16.4547877469638	15.5309963701913	16.7381908000539	16.5005330249989	16.6047803540392	17.0398835621338	15.3693745739716	15.6579842595646	16.4315275631059	15.9378453539346	15.875911520219	15.4875694670531	NA	16.4397648584491	15.1531172753461	16.6111863287051	16.2092624847272	15.963831935048	16.25797462581	16.4700926972058	17.5187286398737	17.6114963482936	17.1469492913429	17.1658451528257	17.0946058188511	17.5390068609724	15.7478511235905	16.7109342774648	16.0903533195125	16.4956456725183	16.3630323622934	16.1626657959838	16.0001767603681	16.4631177027398	16.788927890822	14.5363959177175	15.6995066576462	15.7433066513933	16.4743063757642	16.6662984091269	15.9847980999577	15.7127433640591	16.2718667706395	NA	16.0630794141719	16.4077147220205	16.5165658973871	15.553129385706	17.0143196920782	16.2924571753709	16.203498193287	15.9529290173369	16.3826106035058	16.0484196494349	15.5155684437261	15.7162005165337	16.9152886816007	16.8857037167085	16.6142604669576	16.5177311449734	NA	NA	15.8724665932087	16.4797558194064	15.9924790412646	16.7137773569167	16.4411065878964	16.810058645667	16.6402605724093	16.8616846024955	16.999507908891	16.0033847647913	15.3715977733921	15.286816453934	16.5350503345864	15.7027436604482	16.5012848585086	16.5347082432301	16.9562081599071	17.0852794344975	16.1062709109706	16.0869367124254	15.7583155415763	16.052667551063	15.0812830739857	16.8888513612518	17.0751855392435	17.009195637307	16.4934343579172	16.2375361579891	17.1052928492503	15.431382973477	16.5957334687084	14.2984134508531	15.9703634174342	16.3368840497411	16.3518526330303	15.9578278733226	15.6516180946128	16.781964569376	16.5018574185452	15.3937567723775	16.502481325435	16.7169060091395	16.1235703973587	16.1487601339655	16.4788973577219	16.2801798180256	16.2564107215532	15.9746192584044	15.6456797048395	16.2079674456324	15.6913847143038	16.0409224443632	15.3602005043891	15.6626732325539
VPEANSSWMDTVIR	2	P10515	16.4790828081398	17.1808016887472	14.8987902328072	17.351867809749	17.39834381543	16.2487611335851	17.4948638476228	17.1218485656258	17.3652493768705	17.9706654790769	16.0396232816668	16.9842541113485	17.5525133838169	16.9881524405786	17.0971821718276	17.1402115767549	NA	17.0266050036194	16.3053128858625	17.2727228504019	17.4679130427724	17.2102338337284	17.229235577994	16.8784921878028	16.8397155183667	17.1637493547897	17.0040164617285	16.8822980808845	16.6619750841243	17.0036260821945	16.1279605218073	16.6847924585734	15.1192749425776	17.4045511735184	16.6545272979166	16.7285517879934	17.0312995886444	17.2641852265085	17.799673403615	16.1026280233168	16.3350746763521	16.5778008282637	16.0595212453721	17.3307258705445	17.0354976931058	16.7647111848542	16.9838443674938	13.5460255903607	17.0428865618969	17.239502507026	17.0852473393339	15.581286126621	17.3143254867946	17.3270163120064	16.9987544798226	16.858814401149	17.2039061444996	17.1235716914094	16.7700184476496	16.5196182086499	17.0812609632068	16.5038278145321	17.3344751868826	17.0400268123585	16.6935596657258	16.8779202903384	16.4745187367618	16.9277107118938	16.5465170089773	17.3095247526646	17.0017929047365	17.4482387212863	17.2363712263841	17.2161981217954	17.7086015914411	16.8742574729734	16.6195254729619	17.0071395706858	17.2970511988958	16.826098855983	16.7858861149356	17.0784660758868	17.357605956974	17.7717506015252	16.9696063234932	16.4959697256598	16.7965564125844	16.8269009247009	16.5494493107314	17.4953112453611	17.0244090398248	17.1930299237478	17.2077521666749	16.3575477513454	17.4155833056851	16.3808900372117	16.9115820883141	15.8339128706981	16.4352942520502	16.7922575633097	17.0393563986811	15.8597580359413	16.9258451339766	16.8449210983498	16.9339816824316	16.0972351377919	16.1396823248529	15.9813836431375	16.0847744082552	16.573951850582	16.801643734788	17.1133707162902	16.7213580794066	16.3638931072063	15.2444547012731	16.6873716133914	15.7203135861352	17.1849603585803	15.8137068778302	16.5070140976582
VPEANSSWMDTVIR	3	P10515	13.9020820353164	14.3488217123627	NA	NA	14.8758295623833	NA	14.2965203043439	14.4122760589271	14.1876404635928	NA	NA	13.1351881792987	NA	NA	NA	NA	NA	14.0559171691691	NA	12.4523758791066	12.5325869020092	NA	NA	NA	14.5527029865718	14.4590673187887	NA	14.2872296544211	NA	NA	13.1074673301249	NA	NA	NA	NA	12.7528345517037	13.0909674776014	NA	NA	NA	NA	NA	NA	NA	NA	NA	NA	NA	NA	NA	NA	NA	NA	NA	NA	NA	NA	NA	NA	NA	NA	NA	NA	NA	NA	NA	NA	12.8838631161497	NA	NA	NA	12.7773203304973	NA	NA	12.7509033818877	NA	NA	NA	11.8561534675993	NA	12.4453423866639	NA	13.7412460789104	13.7308091328781	NA	NA	NA	NA	NA	NA	NA	NA	NA	12.7526548696076	NA	NA	NA	NA	NA	NA	NA	NA	NA	13.1776869146368	NA	NA	11.5685633506471	NA	NA	NA	NA	NA	NA	NA	NA	NA	11.2640347731372	12.8473968758764	NA	NA
ASALAC[+57]LKVPEANSSWMDTVIR	3	P10515	14.8136966484715	NA	16.1024906028736	NA	13.2888113354763	16.0134188257257	NA	14.7794684756186	NA	NA	15.6697165649015	15.3070284959577	NA	NA	NA	NA	13.9979840213931	12.3890757258468	NA	NA	NA	NA	NA	NA	NA	NA	NA	NA	NA	NA	13.4459745741525	NA	NA	NA	NA	NA	NA	NA	NA	NA	NA	NA	NA	NA	NA	NA	NA	NA	NA	NA	NA	NA	NA	NA	NA	NA	NA	NA	NA	NA	NA	NA	NA	NA	NA	NA	NA	NA	NA	NA	NA	NA	NA	NA	NA	NA	NA	NA	NA	NA	NA	NA	NA	NA	NA	NA	NA	NA	NA	NA	NA	NA	NA	NA	NA	NA	NA	NA	NA	NA	NA	NA	NA	NA	NA	NA	NA	NA	NA	NA	NA	NA	NA	NA	NA	NA	NA	NA	NA	NA
NVLELSNVVR	2	P10586	14.477772137589	13.9233891794504	13.8324449326472	13.8518412048781	14.4510313504529	14.9246369061999	NA	14.7899359827922	13.9853005900876	14.9183532734574	14.3227431098587	14.4671418851627	14.549261789744	13.7885951000527	14.0946151664643	14.6853901519908	12.9526514347463	15.2096398964322	12.7685118765928	14.4982291181031	14.8597042587613	14.6795235503222	15.7895684131996	14.2111792887877	14.6984982597369	14.2281457106581	14.6493267713752	14.4990479004366	14.0965752813926	14.6494976015788	14.3878981088856	14.763808348047	13.6763770333095	14.4146727391028	14.5935770819073	12.5707061633601	12.4447586011268	NA	14.1124396676775	12.7397148410348	14.8013217456883	13.8064576520884	14.5989958677448	14.3652215148379	13.5446707766392	14.1884502460174	14.4103235584397	14.25929847888	14.0672738898683	14.2298104489129	13.3941362657611	13.9970109689272	13.6950574470914	13.4689918832466	13.7289466322302	13.5737934151814	13.9068879890818	14.3295585423537	NA	13.3342963951874	13.9755691214056	13.4409743763258	14.1990547831476	14.8134147139271	13.2674389574518	12.0259011958457	11.7062320633055	NA	14.0185139886194	14.5131375837369	14.4072497715708	15.1634644533278	14.2009103153834	13.6136683127472	13.7381757690722	14.5442432020553	13.8292245595236	14.208103485986	13.5656445898701	13.679588024147	13.5241280198249	14.2658981308987	14.005748447007	14.2390621368045	14.1966764664929	14.069541330325	13.8964941653012	13.7112884570063	14.5030021238678	15.119535115342	14.6048574568746	15.1548074172262	14.6012025267503	NA	14.0964511652646	13.7687586365228	14.4053791845524	13.4612434091203	14.1144615263261	14.2472268579547	14.3749111784246	14.1505753279312	14.0321802832775	14.704950998583	14.5857449766111	14.2617681947662	14.2456730367484	14.4314549971416	15.0732362189961	14.3577709250577	14.5923531294631	14.540232702305	14.3701820304002	14.688435710949	13.9748345074165	14.1419169670849	14.2596915627737	14.6687870442061	14.0102882060953	14.5630413442915
SDMGVGVFTPTIEAR	2	P10586	14.9413860255798	14.5390847434668	14.7616743328654	15.0794964052264	NA	NA	NA	15.2825530107001	14.9349169762141	15.7647347109702	14.3510422087992	14.8276901826977	15.1427016234225	14.7772029152728	14.0209314869794	15.1723903480387	NA	14.9763615765113	13.3009393865348	15.2562278490418	15.4202916692823	15.264292531918	16.6583788347985	14.9232711427607	15.3889223152943	15.2136618267093	15.5999914149971	15.5032775256816	14.8746185163947	15.7189964268653	14.5331116851384	15.4379631818909	14.255616097131	14.9384912890465	15.3307002271184	13.699581962291	14.685379261391	15.2301829505781	15.3027032587172	13.5389913996612	15.4678044911318	14.8648129402985	15.6494945851285	15.3587861645457	14.1993741305418	15.3957335237707	15.590489460308	14.573367932678	14.6896410897939	14.2224489383269	13.5881803058963	14.6348366536239	14.4130701673737	14.2877845459006	14.8572637520758	14.4296473949503	14.6989517225938	15.028152402166	13.7334540076891	13.6771710699928	14.9895882323926	14.3582662668472	15.2199504247894	15.4518072710881	14.8272079890007	13.5980509919622	13.8549826422035	14.0261596322895	14.9668576959921	15.6737934917904	14.9239486377047	15.7097181803671	14.9043498517152	14.4713757777496	14.6632536993726	15.7663339617266	14.8695195436121	14.7978009621582	13.5088137418039	14.2807678208341	14.7033343693624	15.0978690775641	14.9759157018002	15.4087851492422	15.0397123848776	14.6910183169043	14.4214744197858	14.4251515729885	14.6932560758955	16.1966690784438	15.4704280032062	15.7975169961076	15.0836389592606	15.8336683622232	14.6070766913077	14.796799846433	15.7708320234458	NA	15.2476050060695	15.3155108691929	15.5175880583056	15.1460512080017	14.9952364686394	15.7442051989652	15.6271401947835	NA	15.4920855793706	15.2230655051316	15.2211414574354	15.3965964937101	15.8427301744835	15.1863797222314	15.7014668552765	15.648662978815	14.883146722548	14.6526313369291	14.8769248952874	15.4143102387642	14.5059123132359	14.9963243171809
YSIGGLSPFSEYAFR	2	P10586	14.746371422173	14.6138015082791	14.3690079249958	14.1093872149186	14.3072906948231	14.2932740294794	14.1207200845604	14.6958897906636	14.2156239829412	15.4429773225422	14.165518806331	14.561083648213	14.3882126698442	13.84948243646	13.8340877955329	14.4045588066575	NA	14.5160916649472	NA	14.1903020160857	14.6720253250535	13.9998258537396	15.7035446833577	13.6309666325621	13.2842576593427	13.1942292260307	13.0368059633473	13.5425995692109	NA	13.812936999004	14.4778438448018	13.315956355399	12.9028201381561	13.7723959006956	13.8988749324806	12.530701054617	13.7236641037048	13.7783025288034	13.1986330064676	13.58398880156	14.8943591459821	12.7671994187317	14.204978237171	14.6937456444608	NA	14.1881156459452	14.5605224221012	14.8809788441926	13.0559255565174	13.4348283361052	NA	13.3864662048884	NA	13.4607390603893	13.223225231782	13.2979858858103	13.8493375524973	14.3572910282806	NA	12.7123539636438	13.9968239241377	NA	14.5435122382599	14.9861473709886	13.7942927012786	12.7650419337027	13.2470478124397	12.9320523406153	14.2565688832021	14.5713399509967	14.0219563528142	15.3282172199732	14.282785132085	NA	13.8112442685984	14.6522786929816	13.6332421930156	14.5730249002915	NA	13.2852912491106	13.519850458113	13.903672157442	13.9455462864987	14.3791562363231	14.3833631842586	13.7057050588784	13.465929817248	12.8174855447277	14.3488844874601	15.3969038150394	14.6560719206357	14.9531853773764	14.6959009050471	14.0741098881384	13.3770728700175	13.3554820777311	14.4227815088135	NA	12.8306694629723	14.5087470576059	14.3475716020935	14.653775900719	14.3765373466597	14.6532843897404	14.7765949387452	13.1216385545186	14.0916077722678	14.8136239654582	15.063914669558	14.3054038467657	14.4426375202352	12.8468776769129	14.8507620693683	14.7306170174427	12.9893938141995	13.606203960184	15.1204914617064	15.0088263682319	13.7953194245756	14.6439139106105
WFYIVVVPIDR	2	P10586	13.6282208756387	13.4067333422768	13.5559518387462	13.8941399686998	13.4912554488774	NA	13.8124374530651	13.9640761943628	13.4748452724439	14.9883846821051	12.6351068316192	13.3476274444896	13.7005435119587	13.1777142785708	12.3583081372719	12.8826545655486	NA	12.9926914886043	10.9871281136218	14.2251175221139	13.8203471085738	13.3909564754561	15.4129761394484	13.947413704622	12.6291404878174	12.8577278229462	13.1712977551328	12.9718216796509	12.5290659927583	13.6207246590307	12.3451051942122	14.413077503551	12.3222947313177	13.0472822904775	14.3363908754827	NA	13.0354561339794	13.1208224224941	14.4803192594416	12.667496545228	14.6230340365976	13.6823504420333	14.5948054585834	14.4397445419586	12.0016354575446	13.9559283481469	14.3461513269794	12.7560544211667	13.8993534108793	NA	11.866748254232	12.9321587765448	13.4815396456865	12.8795122601125	13.0278732779953	12.947804259815	13.1926311879577	13.7319952062491	NA	12.79442926506	14.0414118769917	13.0526447787462	14.2227585548751	14.8765548361204	NA	NA	NA	NA	13.8855470498749	13.3054886177546	13.8212594323364	15.0394982079315	14.1016722114673	13.0343973856984	12.7126246438026	14.4138499442621	12.8825203718295	13.4600139384312	NA	12.731385164437	13.1640497073649	13.7296476528622	13.7296884424825	14.4257462951671	13.7940338784442	13.4375509218178	13.2899458032691	13.5814022270299	13.6395775684601	15.2692500925219	14.5227781992403	14.8857008109629	14.4735765460928	14.2795201284025	NA	13.8154059874085	13.8632509271557	11.9205256654254	13.8124874122856	13.9911506931038	14.4147531459246	14.2172889618136	13.6301095522767	15.0039127719472	13.8284802439635	13.9997183483289	13.7636659518141	14.4959385616597	14.2137986979888	13.1962925149441	13.8914241715761	12.9511977447128	14.3030190004105	13.4409493739026	14.2400886345367	14.0260621125429	14.3376646876612	14.3276583945463	13.5200418284624	11.2893276481831
TAQSTPSAPPQK	2	P10586	14.4857798232791	13.6039815698146	NA	14.2507421910687	14.1887652108542	13.3582500942179	14.1577240775069	13.9038685059061	13.6711460629734	15.2863436015856	NA	14.2228948947174	14.2496357057285	14.2423293246474	12.840836049128	14.1325483580916	NA	NA	NA	14.3650657044856	14.4879285830081	13.8999066360662	15.6894354106809	14.3211004858167	13.4953534991333	13.4952081364621	13.5127736361202	13.7951895342281	12.8945349511244	14.2953050292798	14.0176511136088	14.8475800632018	12.834966591815	14.0478409871817	14.3289244033906	NA	13.3857118022459	13.8191735890956	13.3309300767504	13.1902435675776	14.2683017328196	13.1019504702586	14.701201327768	11.3436293164382	10.9468914497422	NA	14.8289524945472	14.6625666273852	13.7747848241494	NA	NA	13.1554747179553	12.6203169153464	11.8513965215314	12.6490373260489	13.6256110934368	13.2436935277286	14.0886759988348	NA	10.5547946017841	NA	NA	14.4773778972402	15.3397302297169	13.9299803401312	12.1239898945561	12.6264447456412	11.985420690908	14.0050811293712	14.2841903442482	13.059548968602	15.1478521156824	NA	9.18084371281493	12.7536914553747	14.4659030934585	13.486752907697	12.8094566845516	12.7365330625507	NA	13.2598784607112	13.7912239889181	13.9626202484297	13.9219449754927	14.1904816298028	12.57638260698	12.6429440560141	12.6688526288702	13.7796568997743	14.5416791790293	14.3681729552299	15.3024945631951	14.910166825125	14.9808243468708	14.3461868738979	12.8337717357638	14.907270125745	NA	14.060010257386	14.5936850231038	14.3416547283661	13.8453586685509	13.8487918894504	14.8508401619805	14.4770272212309	NA	14.9486648115662	14.1512773619764	14.8377548782463	14.1937894534981	14.4400638825352	14.2883154674558	14.4328020104123	15.4244355591196	12.9028270609287	13.3725492062952	14.6456711681544	15.0191260212184	NA	13.4442502265056
TSVLLSWEVPDSYK	2	P10586	14.089550777166	13.8274991870192	NA	14.233726895602	NA	NA	NA	NA	14.3028987823065	15.3669146521526	13.7661161183423	14.3187354383637	14.2887205751124	13.9785237498693	13.3309609186834	14.0921392643126	NA	14.1325108812377	NA	14.6611464635085	14.2204873334465	14.5696008096319	16.065693678304	14.0113449473743	15.9477291480231	15.7381020060696	15.7933659832498	15.8712844796009	15.0057402524468	15.807154925389	13.9888507241108	14.4679703971966	NA	14.0864469456889	14.4466440456592	NA	13.3473464792473	13.4901443406775	14.145672910905	14.7580545041378	14.7243894347631	12.8436794375749	14.5359219476508	14.5004353800902	12.7745563685743	14.5740993893829	14.8686534678946	14.045684775382	13.7512558724935	13.3037324208113	NA	14.131477673922	13.2335388931495	13.1161798057609	13.5516449445921	NA	13.7106108185149	14.1580799643238	NA	NA	13.979732559847	NA	14.4596932687136	14.9662507945311	13.4963059022617	12.9927691904826	NA	NA	13.9510005311224	13.3449941930631	14.0310016551957	15.0387391591244	14.3707349644301	13.7113775784475	NA	14.9649969756532	13.9513160298128	14.6072851186496	12.8659700962887	13.3072718356496	14.063000288275	14.4943892401311	14.2033317052446	14.7371543864012	14.2670401717115	14.1853173481108	NA	14.4802511893972	13.5080082248363	15.4722203544795	14.4554736069716	15.3989015597876	14.3288352381926	14.4420056299714	13.9015194236328	13.0610757300317	14.4976544396176	NA	13.7899696154846	14.4000601398138	14.7164082175254	13.8773477873787	12.3246115256202	14.7315371486195	14.5588531508963	13.9339833542208	14.3772868520028	14.4796697587802	14.2506386238892	14.2710748265943	14.812251993472	14.2514018015409	14.2945710956755	14.608448249992	13.3316623669764	13.9790661800387	14.0778465255692	14.4881308155328	13.3561635366762	13.5900297735903
AHTDVGPGPESSPVLVR	2	P10586	12.9029218971436	11.4822389369111	10.0244309382482	NA	13.1946285301397	12.7266406088292	12.6399546211564	13.3020380992394	12.3379038014902	14.188134018725	10.8909044519278	12.8385217215096	13.4783289401982	13.2477937920498	12.0477418936988	13.221722711019	NA	12.9440134133159	NA	13.6272783113793	13.3533175473637	NA	15.017692215152	12.9821216489263	13.5759424907222	13.7368717143115	13.8669699740945	12.080795928325	13.4422053314802	13.7348041265508	12.962068383875	13.8498362358522	NA	NA	13.4547710381523	11.7746436189795	NA	12.2032216905641	13.3694876447215	NA	13.6843200873859	12.1480392502673	13.8089328151115	13.5061277442072	NA	13.5361342325375	13.8334138427505	13.1245212789481	12.4009089594397	NA	NA	12.7795679179659	12.5268837441772	12.4756878165207	NA	11.418397449831	12.1217814523013	12.7488627104308	NA	NA	12.8568623395762	12.2506555623201	13.2157807051529	13.5479366053765	12.2715646240087	11.8484264708269	12.01069127646	11.6587969783257	12.994240131309	13.3533026534551	12.7650701615936	14.3641849522002	13.2484942040862	NA	NA	12.4528966008019	NA	12.6712991903968	NA	11.4435994426697	13.1346044150373	13.0771744237208	12.9951124807469	13.5114014670868	12.7784300968836	11.4763615272264	12.4914435949686	NA	13.5484960831658	14.0836424045263	13.5434748321239	14.0021811278703	13.3320428293181	NA	13.0194687261062	12.7009189116101	11.7778989191854	NA	12.810715337469	13.711500082793	13.9317378656416	13.6978486896976	12.7385047881202	13.918374486724	NA	NA	13.5742451379569	13.7967739533818	13.6040079762782	13.1894405706957	13.7990256455301	13.267332260389	13.902116658674	13.6099153637896	12.7039064349543	13.4834349888684	13.3593326487112	13.9610474425624	12.9187944541899	13.5180682905703
AHTDVGPGPESSPVLVR	3	P10586	14.4215228311386	12.5144522433931	NA	NA	14.3515460224352	NA	NA	15.0270061319281	14.686650912186	15.6390390847159	NA	12.8581779644453	14.8505852161735	NA	13.919483891983	14.2106870901492	NA	NA	11.4081398291079	15.4146897960135	15.0031158941136	14.4667629425637	16.3343671218703	14.6692890482177	15.1420332490383	14.7700664463694	14.6755286260814	14.9696011239099	NA	15.5262817075775	12.2450372510248	14.4930273967814	NA	NA	13.384737722664	NA	NA	NA	15.4941161721071	NA	14.9149654758097	NA	15.0008193523458	15.2733288952555	NA	14.8598907070818	15.1590127747665	13.8799662680152	NA	NA	NA	NA	NA	13.1718027570103	NA	NA	NA	14.4275695865333	NA	NA	14.5208260067692	NA	15.1372279251412	14.009109813471	NA	NA	NA	12.490252866479	14.5685220665421	NA	14.3826348281486	15.6304381800015	14.3540399166961	NA	NA	15.2026159619907	14.090483247081	NA	NA	NA	14.2073315900642	13.9856005202364	13.8409948215453	15.2888678990176	14.9319648969787	NA	14.1073350481667	NA	14.3527192979651	15.3954093153571	15.0756509808481	15.3776573994842	14.3284236080276	12.407937090261	14.1606240337357	13.6451053883578	NA	NA	NA	14.9154200048682	15.0901873294945	14.324721016195	14.529757465504	14.9867555876695	14.7012896253114	13.028698958351	14.9323901292544	14.7472137100279	14.8040696900655	14.5242417153152	14.6979420485258	14.6663565817522	14.6583609489311	14.9897170199664	13.5352960410855	13.8012127638048	13.966178821606	13.9987258462106	14.583282191756	14.0767477450335
TGEGFIDFIGQVHK	3	P10586	14.7425165109841	13.5145814444498	NA	13.3827530209904	13.4738836507695	13.3419893301244	12.8728707362175	13.2378429670648	13.5008035764304	14.4215568258934	13.9972529936469	14.2362157456223	12.9839344247873	12.6624602088522	12.8231501310589	13.5848647897758	NA	13.1898187935445	12.0797119806106	13.5558741515589	13.3401192963467	13.7804598327532	14.7808167516795	NA	14.0028329252533	13.6700716563735	14.0830353858598	14.5041210570005	NA	14.365874913395	12.7176453264621	13.7054423881993	NA	13.1027926655349	14.1580848317423	NA	12.5894199448081	13.0687091380012	13.6716894204082	11.5308686569042	13.7943339924908	12.8432497681844	13.730460028767	14.1216484574233	11.9064493001389	13.4669557255656	13.9547408757964	NA	12.6918742093816	12.1151474867963	NA	12.9196080299948	12.5568899101796	11.8027329189926	12.92992616699	12.3318848815086	12.6459571317196	12.7966807997969	NA	12.1651417206599	13.3721888488811	NA	14.0592055810123	14.2180088578402	NA	NA	NA	12.2031698583384	13.2415832320441	13.1965465337197	13.8107317398096	13.9548085447145	13.3969670732949	12.1319265371747	NA	13.8224665690179	13.2638724883837	13.7877509313961	NA	NA	12.6492576203064	13.159941076814	12.8504280118633	13.4633242667726	13.1863139389224	12.5504600435765	NA	12.8665471317598	13.3053533734747	14.4962203931834	13.890317404434	14.2093770895075	13.9570862629649	14.2096225900231	13.1640973829787	NA	13.9639128048036	NA	13.1574066899217	13.5917739513323	13.8174260860766	12.9904512289562	13.3293020297807	14.4125061796059	13.6761204434721	NA	13.4887352730299	12.785003616636	13.0204524591668	13.558156316067	13.7405738986284	13.2384560344533	13.5117346112628	13.5142203277603	13.3985042607861	NA	NA	13.6501838952184	13.0098010906734	13.0773795671081
VLAVNSIGR	2	P10586	15.4895391046361	NA	NA	14.1255397724999	14.3989371163591	13.2194682447617	14.311616936587	14.7063070671568	NA	15.6211685099887	13.4687876823888	14.9824654840694	14.4264568443853	NA	NA	14.2417270393948	NA	NA	NA	14.6107379255587	14.4966073381551	14.3340210820557	15.7090986730369	13.4160272577741	14.5345584880171	NA	14.6544642532806	14.4496913454235	NA	14.7773849698639	13.8163224497241	14.7691172799454	NA	NA	14.4988865813749	NA	NA	13.5624121544318	14.7254235174127	NA	15.0315193033258	NA	NA	14.8694444452045	NA	14.2751808905052	14.5707585305734	NA	NA	NA	NA	NA	NA	10.8002295123145	NA	NA	NA	14.1144386000848	NA	NA	14.524233524532	NA	15.039560783769	14.9806502258637	NA	NA	NA	NA	NA	NA	14.4626743397305	NA	NA	NA	NA	15.236186166007	NA	14.8003681416192	NA	NA	NA	13.7659176256243	NA	14.3391901608159	13.7608236023561	NA	13.2822128944515	13.3315274591176	NA	15.4601284398327	15.2359292097971	15.0008005259265	15.0135554089873	14.7730049269942	13.8417851779901	NA	14.9005444732731	NA	NA	NA	NA	NA	13.89158748219	NA	15.1733616385313	NA	14.8523694366061	14.8243926180975	15.0703355819252	14.5472881530136	14.5042277026444	14.4541531008249	14.6394235930074	NA	14.2861542444841	14.34128117607	15.000054993512	14.6535212635536	14.5016791573168	NA
VMC[+57]VSMGSTTVR	2	P10586	14.3180395420692	13.7783465227157	13.8188657733251	NA	14.2796046910798	14.2408020352882	NA	14.3742184406203	14.1397991104696	14.7681329810652	12.8725313451818	13.7058948769345	NA	NA	NA	14.3173467409347	NA	NA	NA	14.222076693708	NA	13.7465217034062	15.8967214825979	NA	14.5404483918903	14.3720369971373	14.6446840343315	14.7704011641578	13.4605059046094	15.0709425956645	13.1654599234068	NA	NA	13.49698719227	14.1165579415711	NA	11.4796681995433	NA	13.9093920139621	NA	NA	NA	NA	13.7932973946402	NA	13.8754633541795	14.2335630122872	NA	13.1299919601395	NA	NA	12.6537829560373	NA	NA	NA	NA	NA	13.0244559001067	NA	NA	NA	NA	13.8958175768407	14.5415784372902	13.1266339625598	11.863799304796	12.5398742033864	12.3034598165577	12.6890169410738	NA	NA	14.1764972140312	NA	NA	NA	14.0781671970343	NA	NA	NA	NA	12.6845342138364	NA	NA	13.7211944756581	13.6168330415656	12.5772504903478	NA	NA	13.3131249463462	14.9001551925836	14.4481736784936	14.4814308909522	14.5335166823621	14.0692793258737	12.4862048285385	NA	14.1970446623545	NA	NA	13.7755946125539	NA	13.376765773376	12.9410169585636	14.6282657465367	NA	NA	13.8185020753843	14.2244990105107	14.4502892293839	NA	13.0517328056053	13.3379366474334	13.6965343640736	13.7073834779202	NA	NA	14.1788466345147	13.6182725835977	13.6771517664402	NA
LIADLQPNTEYSFVLMNR	2	P10586	13.9219402882397	13.846279567423	13.5027192870172	15.0766825369063	14.200767250025	NA	14.6204191350349	14.2479502135328	14.6638068824961	15.8889641985095	NA	14.1074911015199	15.128688592958	14.6557663611925	14.012450409801	14.3608683941266	NA	NA	NA	14.2107963498564	15.3072828323342	15.3586070550507	16.0936324157794	14.3552272238016	14.5974516551795	14.4482094475101	14.7677966517541	14.6254766088448	13.60345858177	14.7392324029488	13.6010174457446	15.0732703839444	14.3458830525945	NA	15.0719899702296	NA	14.624747278868	14.4916243604337	15.1117129401838	NA	15.3758508324393	14.7429803074766	14.914258594481	14.8835010614938	NA	15.052798047176	15.2728215301387	14.036404536593	14.3919089353007	NA	NA	14.3688967495367	NA	NA	NA	NA	14.3721225668903	14.6447730287299	NA	NA	14.3910250944413	NA	14.8875876934445	15.6368706513984	14.1572323633477	13.9559778025879	NA	NA	14.7267461977269	15.2710721074176	14.4430566679896	15.6537584220991	14.5287702199686	14.4209597383099	NA	15.4780114060929	14.4608704294247	14.5253756584475	NA	NA	14.3431447291104	NA	14.6140515649388	14.9657462998911	14.3352160220555	NA	NA	NA	14.6205700840938	15.4972461587913	14.9951815592865	15.1054001635405	15.0612372407642	14.9823840060384	14.5426474093745	NA	15.2587506989457	NA	14.2799652867957	15.0473888378106	15.2288706714584	14.8231384902699	14.9809314981842	15.2755677718594	15.2941569404662	14.1881469253697	15.0616837083235	15.0579712811823	15.1139949387088	14.8391376542133	15.3352172706032	14.9061237141312	15.1438268795367	15.2786004798371	14.2613161858034	14.5485925391953	14.9141449760868	15.1121899572992	14.5502585414862	14.6053128378131
GSSAGGLQHLVSIR	3	P10586	12.6226704528834	12.5087110250884	12.7383017650616	13.3061880991839	NA	12.3477870559412	NA	NA	12.8941039779665	14.1444004440466	12.085127828291	12.7091924030499	13.3821443039781	NA	NA	NA	NA	NA	NA	NA	13.362722836218	NA	14.7439059506729	NA	NA	NA	NA	NA	NA	NA	12.0891526411209	13.4109958899888	NA	NA	NA	NA	NA	NA	13.866966684391	NA	13.600195235137	12.1034202825293	14.0126713845379	13.2797835215027	11.6548500623925	12.8781081205838	12.984283085414	NA	NA	NA	NA	13.0483030044671	NA	11.2269492528036	12.2047640498401	NA	NA	13.4645292229497	NA	NA	12.6349958913002	NA	12.8048578986801	NA	NA	NA	NA	NA	NA	12.8481734214828	13.2302817053377	14.3766922820985	12.7535268115944	12.2497020483798	NA	13.8324115307681	12.8615539635412	12.8883455355089	NA	NA	NA	NA	13.8479260488043	NA	13.1842388789611	NA	12.0523400200969	NA	NA	14.9536356980168	13.8162993924493	13.8964787077086	13.7286090477356	NA	12.7286894874696	13.2876062720668	NA	NA	12.6858994293132	13.6994380927046	14.1295330741333	13.8137419214528	NA	15.4352730939255	14.1489224449061	NA	14.7126456869319	13.9926234551268	13.9587014959344	13.2110529652085	13.187996339668	14.2081917812833	13.8947562341595	13.9126070669035	12.5341409087258	13.2691541139517	13.412075690339	13.2455278243187	12.7035473288337	13.333569740179
EHSSWDLVGLEK	3	P10586	12.687019656293	NA	NA	NA	NA	NA	NA	NA	13.193122997506	13.6340402299117	12.3189307214442	NA	13.9872037918382	14.3305146841492	NA	13.4010461158486	NA	NA	NA	14.1333822491932	13.3708484632579	14.0095231681263	14.9667795327771	NA	NA	14.8192111325991	14.4605379348137	14.3024084797895	NA	14.5644696142424	13.204412948899	13.6390976298134	NA	14.485691870788	12.7683641946255	NA	NA	NA	NA	NA	14.4498383435684	NA	13.7997271437003	14.5071455786612	NA	14.2467729409919	14.5342734744673	12.4604647812736	NA	NA	NA	NA	NA	NA	NA	NA	NA	NA	NA	NA	NA	NA	NA	NA	NA	NA	NA	NA	13.8617019923573	13.2349334379224	13.9105689454139	14.5720321228261	13.8403461357344	14.0826813670807	NA	15.0864972993015	NA	12.9845596897412	NA	NA	14.5430023043292	13.9172684454419	14.1746318344241	14.2928479043667	14.3279642097059	NA	NA	NA	NA	NA	13.1783316680786	13.9620336910986	NA	NA	13.3168521892642	NA	NA	NA	NA	14.1745992353773	14.3645375309414	NA	13.7626319172404	NA	14.1607792670683	NA	14.0861711373983	13.5426863928526	12.9734702053929	NA	14.3982705085324	NA	13.8759808273472	14.006648325587	NA	NA	NA	13.1363021033473	NA	NA
VLAFTAVGDGPPSPTIQVK	2	P10586	13.4736134612404	NA	13.7211269790536	13.7019775141431	13.6786684297027	13.2131580792374	NA	13.8696207995193	13.4518786417723	14.794246841124	12.9184512958913	13.4006933958811	13.4461485296918	NA	NA	13.7487085841003	NA	13.0147459078174	NA	NA	NA	NA	15.0388844873169	NA	13.2825839751097	12.6860493426467	13.2801371533208	12.553969465462	11.9842555836013	13.1014424597831	13.2742076040954	14.0785839524863	NA	NA	13.9912506262073	NA	NA	13.0454994055447	13.3927976571931	11.9235842083199	13.9741703356201	NA	13.9725104620369	13.4763488334501	NA	NA	NA	13.1056774235971	NA	NA	NA	NA	NA	NA	NA	NA	NA	12.7015227918448	NA	NA	13.1282523742984	11.7163722329782	13.802972196737	14.0791459416652	NA	NA	NA	NA	NA	13.5717953416782	13.2960751042873	14.428694515557	NA	11.2614990211276	NA	13.8314645972043	13.0359250371926	13.3945622692691	NA	NA	NA	12.9794720785521	NA	NA	NA	NA	NA	NA	12.796333710108	15.0049296982999	13.9694093390302	14.1177173563481	13.219355741487	13.3174968189285	12.6228937030999	NA	14.1000692215931	NA	NA	NA	13.9641044445679	12.686188606511	NA	13.8876407125927	NA	NA	13.5620146900288	13.6739243353531	14.3063714150079	13.7541450101082	NA	13.213669565009	13.8650136215483	NA	NA	NA	13.6162771329198	14.1644644259893	13.2783814184242	13.938786712793
TATVVMMTR	2	P10586	13.7402529038867	NA	13.0951746681728	14.6046438496012	14.360565573808	13.5588669108861	14.3689804040108	14.3116567611696	13.8385861024154	14.7588989485743	12.9855980020264	NA	NA	NA	NA	13.544415423936	NA	NA	NA	NA	NA	NA	14.4315605833624	NA	NA	NA	14.0370832098466	NA	NA	NA	13.3219208265685	13.7268919982459	NA	NA	NA	NA	NA	NA	13.3415183828468	NA	NA	NA	NA	13.7548367254185	NA	NA	12.9924835738423	NA	NA	NA	NA	NA	NA	NA	NA	NA	13.3221056914486	13.0692819508882	NA	NA	NA	NA	NA	14.3131365384026	13.2481311845094	NA	NA	NA	NA	NA	NA	NA	NA	NA	NA	13.8562193486374	12.4680050608423	NA	NA	NA	NA	NA	NA	13.7053362379741	NA	NA	NA	NA	12.9444552493423	13.265689356377	NA	NA	NA	NA	NA	NA	13.5610296030161	NA	NA	NA	NA	NA	13.712890155669	13.5957363830927	13.1908916485522	NA	NA	NA	NA	NA	12.7756886168925	NA	12.6625655813901	NA	NA	NA	NA	14.1020666873721	NA	NA
LLFSTVEWAR	2	P10588	13.2271575874147	13.0438613495781	13.0305216856301	13.3698751980904	12.7861010601614	NA	13.2880466688007	NA	13.5943231954358	13.5723173017407	12.6235236641901	13.2349426494472	13.177884195116	13.5044357689033	12.7051161100673	12.8883738174297	NA	12.5496794641071	12.3716090677399	13.4343242471965	12.748039695818	12.9069449482662	13.505183253119	NA	13.5206673543411	13.7323349871308	13.4868136865543	13.6764196678918	13.7465225121406	13.7903772786834	13.8652168596621	12.4407785134878	13.6387698543119	NA	13.3768947079082	13.830377568212	13.6246600767016	13.3144061929853	NA	NA	13.5815387670891	13.5038502182126	12.1352621262057	13.045647003846	12.6868286347979	NA	NA	NA	13.4582334113147	12.970630612563	12.994844457825	13.9750817260566	13.6965019241268	13.4430360612319	13.841558673393	14.9089811299458	13.1286243519261	12.7841690924586	12.616763280975	13.4377608371594	NA	12.5997997462982	14.0245761378387	13.169220961344	NA	13.7217076705581	NA	13.3626766642725	12.5139389493045	13.6452683495693	13.9636105786768	13.1707407353021	13.3688382200869	13.8289406718866	NA	14.1915903702111	NA	13.1172187613244	13.4658346852456	12.044393401774	14.0344200258879	13.1751738456953	13.915751940442	14.1022733703743	13.8494899306449	12.7271625243605	13.3157902420944	13.9220254275107	13.6723200715387	13.0578656183766	13.18386666322	13.7042313336955	13.0611710192272	12.3467854764263	13.6590905000318	NA	12.8516520059154	NA	11.8114967407016	NA	13.1121878288378	NA	13.8092648113713	12.8312046600523	NA	12.1165189338498	12.6537252381436	NA	11.8687958757531	12.5123164434904	13.3249761813621	12.7413581235236	12.0773824753878	NA	11.8367810488968	12.3396224073568	NA	12.8525521323755	11.496916506066	NA
LEATINELV	2	P10599	17.263083599317	17.4815917066652	15.5186608063446	17.4099227508839	17.6060928896954	17.1582681409794	17.911137385512	17.6337303478113	17.6374407858216	17.7222466464648	16.4669299318592	17.2024435698151	17.3986941707746	17.4818098143853	17.3277727357963	16.9883855615372	12.5542169184015	17.547604627119	16.6160966432941	17.8210711073393	17.2414606055248	16.854533496991	18.1397663233533	17.3792318008851	18.9055331664292	18.5829763849726	18.3801306581062	18.2403484314601	18.7452535463945	18.7327728871189	18.2403575791682	18.1339404247818	17.2347714868345	18.3991316110901	17.8140312208347	18.0450949472141	17.8297777989754	18.3968449761424	17.8411970613832	18.7585880584586	18.2457604538469	17.4859116895177	18.1606957341955	17.3776391186919	17.6302135545571	17.5258238328532	17.7920617320911	18.6904174189593	18.0161304111069	17.1090951575183	16.6998108566763	18.1331640154291	18.2883448295283	18.0883869167654	17.7509638687902	17.2977882871858	17.7421329076865	17.5402979652442	16.9110442518096	18.0772463832412	17.9665350811292	18.2429950942378	17.6701751073512	18.6214178660125	17.7811877364888	17.9301198112974	18.324468995694	18.0669142281595	17.9658801033972	17.1374986179748	18.3624686282408	18.0113287533568	17.6768036779064	17.5435513749463	18.0455359488913	17.9181550202473	17.6707350260984	17.9020023635739	17.4607634012521	16.9737746418078	18.2646362511744	18.0791580479203	17.2628496136697	17.3331131434154	17.6085308262079	17.5269354400538	17.5323604124605	16.7783252417681	17.2716010930756	17.2820896340396	18.4439302544504	18.425961701714	17.6549730556406	18.1395662623428	18.6003006943093	16.5967552907272	17.9712662441092	16.0784405033674	17.2667784157254	18.2034246233619	17.8122468264656	17.0071786411361	17.5515022199273	17.9587290772259	17.7586384117578	16.9937339824416	18.3335579070915	17.1695405263667	17.9337979282912	17.7886290654285	17.9555457284737	17.393989585475	17.8382961041339	17.6340330015138	16.617051655833	16.4756933834968	17.3358784119613	17.3101619239324	16.5865074371338	17.6278956426202
TAFQEALDAAGDK	2	P10599	19.815798603808	21.5886820931744	17.2961935143079	23.5432786290762	20.5184237359554	18.6757830990889	22.4542132465008	19.9336654507483	21.7831671331819	22.9922844751472	18.3027489509855	19.6720321595888	23.2752174490866	23.0995639619214	22.5953279699116	21.012892376595	NA	20.3142039648097	21.2808752825554	23.5644489907105	23.1706861152749	22.5340342754618	23.9191432837725	23.1181558512312	23.9731001676995	23.6248560546	23.4629625597304	23.4018794845108	23.5322270615131	23.6421402375662	20.6389384053238	23.6364226384303	23.2767256347722	24.1688398052292	23.992732602601	24.1320247921225	23.7961362077024	24.2730105199825	23.9724112451396	24.3771871941305	24.1089561280847	23.8524169207019	23.9036552836766	23.3362654565005	23.6101870624599	23.5069184335066	23.65030482288	23.2682586431146	23.7514280496194	21.3829768986242	22.5205152657645	23.5597152719147	23.9986208917242	23.9340404431132	23.6709404764985	23.5322869138586	23.7195991710319	23.3540037515435	23.2905971673946	24.2728526771435	24.1624983413953	23.2541226931325	23.628741234096	24.5641297256711	23.7321746640467	23.8029512319942	24.0717256042594	24.0640933622883	23.7254713946439	22.8961878401068	24.0665947576903	23.7416112606427	23.4932705402344	23.5103064792487	23.9089933007766	23.8767097596881	23.584466999752	21.8192419715224	23.0651647340556	22.5980833053328	23.8572438365552	23.7609113369403	22.5998117905334	23.2588215151108	23.5879084889391	23.2870309773117	23.9639870261589	23.4143194455963	23.1944493411698	23.5423427760362	23.4776963192363	24.289044910398	23.3916196970867	24.1367342390498	24.3823535748156	22.6778950600871	23.9077150735959	22.0743050309465	23.0770105502589	23.7411767427332	23.6296662692321	22.9306216317053	23.5655698826233	23.5142292165999	23.5718558854509	23.1185495258346	23.7309366560539	22.4164842056564	22.610625410036	23.3483177512629	23.873612395477	23.1575983018215	23.6020735684126	23.3303433781991	22.9591691505537	22.7535407743743	22.2603399746419	23.0727397677359	22.9727823629817	21.8604692932277
LVVVDFSATWC[+57]GPC[+57]K	2	P10599	15.3422769279759	18.1518766748594	12.2359517261816	21.1280868258463	17.840804103291	16.2228802604846	19.3073139397667	17.1221891616255	18.9582879383245	19.3847295786666	15.2373455048487	17.0275928964426	20.2075967697795	21.2122354524962	19.8719025888667	18.5300663108905	NA	17.8115159330641	18.962560099545	21.4115946808896	20.4254304743824	20.1883636840297	21.6627371336861	21.0872304927169	21.702542108447	21.6251427811683	21.4452825958586	21.233997882257	21.550825793043	18.5511878598986	17.6703895734397	20.642710170049	20.0062811943702	21.7409324853821	20.478222029114	20.1164968246539	19.375247144529	21.1962331443571	20.3492271845141	21.212955399805	20.7147383423111	20.4934237530521	20.6711838813192	19.9570547427951	20.9108994342309	20.6542683556813	20.9947153894825	18.5560475035233	21.3841875293277	16.3638930993563	19.6790376720602	21.0757002204799	21.0392456677538	20.7277320804104	21.323336698101	18.3358754573282	21.1555403323581	20.7522708260265	20.4125052708057	21.9127411792248	20.4777662578759	20.4536096680189	20.6135161513206	21.9369042535495	20.2147654548642	20.6121468186422	21.2697936549838	20.8829540913707	20.6253752104848	18.9405386257393	20.6097548113234	20.6130104384805	20.812527889298	20.9212516463702	20.994828204969	20.9925818913267	21.4107205763264	18.3511345104576	20.7178525350149	19.9969074331355	21.4988290051273	20.939031991902	20.1221978846687	20.4339840365158	20.8776809933065	20.7780373309483	21.0787206071326	20.5188471447165	20.5303802415131	20.8928303431948	20.7753086071457	21.482941743417	20.8771063459227	20.1903856033004	20.4910015882312	19.6580351359317	20.8130904599268	18.6724377956894	19.8295966124801	20.4666958108728	20.901325344476	20.499502705598	20.7762441965688	20.5365973751596	19.9010033025408	20.2494041082169	20.8153099844465	20.1886786851277	19.9683556684661	20.8010042904688	19.6823249231773	21.1471193239098	20.6230681993425	20.059352821191	19.5810172093369	19.7256689495982	19.7660179464841	20.1739032897063	20.4923969280332	18.6259216597386
LVVVDFSATWC[+57]GPC[+57]K	3	P10599	NA	14.9208983868567	NA	17.4928692935684	14.3254953222398	NA	16.265256237704	NA	15.4255783922478	15.6813132725334	NA	NA	16.1473137347878	17.4573546229567	16.2426421554071	14.2550444366297	NA	14.6662698345679	13.2384935821268	17.6868754004008	16.5577299866395	16.4339938119854	17.9210575045836	17.5065850631613	19.7493286981305	19.2546865456776	19.0910690667116	19.1036149528419	19.1586620563641	19.4832722775427	14.8791707640991	17.6909403151776	16.8686421669595	17.928891718534	17.0111225577375	16.9659212440493	16.0275205169181	17.9170898346863	16.5405294322937	17.5159131863449	17.090404649203	16.736907732093	17.3379827614863	16.2461735007408	17.0652337004018	17.0245707796137	16.90762504886	15.1114741068918	17.557282492996	NA	16.3891858874693	18.0966890552606	17.5763239341699	17.4035095827926	17.8795798691893	12.6644324463772	17.5557809594186	17.2131780658149	16.4633231385907	18.0983535865881	17.3144501485141	18.0628455371109	17.2851236437898	18.5958445519059	16.7844640477135	17.2988339607092	18.178126325691	17.5546181622819	16.6811299603423	13.7646487440237	17.1264331012039	17.3570558026568	17.2433185308329	17.3648645713094	17.3727374653927	17.1203358811053	16.1178467057418	13.6480967608985	16.9661571686523	16.4619806508948	18.2785388944839	17.8067561424232	17.4014254457589	16.988871821185	17.5080582660482	17.5393242629181	17.1059502728394	16.797159029326	16.5420756057128	17.1430327891943	18.0866804467614	18.1431466758894	17.4625461284782	17.130933924497	17.2887981016781	15.5329394936145	17.7027875983937	15.3288970143902	16.3872105414361	16.7935997129177	17.2854236711142	16.8632277417939	16.9562003168022	16.9936863698251	16.3003672242398	16.5030120576689	17.6350776472819	17.3867644901104	16.4557858134662	17.1956525631333	15.9028345438708	17.4591686466065	17.0243962488329	16.4359662203335	15.2107200523005	14.7821505123394	15.5843622798892	16.2101002787105	16.5427974431906	14.7087687824702
TAFQEALDAAGDKLVVVDFSATWC[+57]GPC[+57]K	3	P10599	15.3644828820146	15.1981726862303	15.1221396021879	14.8736364191186	17.0210947514368	16.5613197294793	16.4751188314104	16.6320174761567	17.2776257708031	15.6191141936422	16.2467244866698	17.1885294843414	14.1788648822886	13.4616025618078	NA	NA	NA	11.5498953467416	14.3265729408187	NA	NA	13.8203725094855	NA	NA	NA	NA	NA	NA	NA	NA	15.7752549158254	12.7895688137744	NA	12.4690202259374	NA	11.3717226464672	11.5209904522434	13.1146806422601	10.7576648477946	15.6042454830072	15.3003999493696	NA	NA	NA	12.6355684181934	NA	NA	NA	NA	NA	NA	NA	NA	NA	NA	NA	13.2650915989761	13.0864678187378	15.1731502486055	13.9734263137525	NA	NA	NA	15.6940395986015	NA	12.1580698088414	14.3432337278961	10.6975456066717	NA	NA	13.8567496669087	13.697402653958	13.2035899200213	NA	12.3363040256402	NA	NA	NA	NA	NA	NA	NA	NA	NA	NA	NA	NA	NA	15.8358985253666	13.8523159940236	12.9789381187894	NA	13.3195981387413	NA	11.1653241981163	11.7794908232204	11.8315371855584	NA	NA	NA	NA	14.4382609053602	13.2466033248271	NA	NA	NA	NA	NA	15.0789369897466	NA	NA	11.8441863209538	NA	NA	NA	11.6504363585382	17.6124943140442	16.3878275033402	14.4057425919807	16.6786472512836
MIKPFFHSLSEK	2	P10599	20.6497666790779	20.2409259442789	20.0102880209123	18.152788279378	20.0918373899906	19.6255785441956	20.3310228538415	19.623229690017	20.5496220396763	19.9662423943693	19.5354476293112	20.184897977431	18.1849964771445	17.6746567609771	19.496694077995	20.2881036112488	15.8626255702883	20.0427996228116	19.606521568917	16.2454220140916	18.6513613536079	19.1542963939499	15.9701237660401	NA	NA	NA	NA	NA	NA	NA	21.201750121325	18.8380387467855	15.9196233897578	17.7127896336578	15.0163141648775	16.2118270865432	16.8908080134192	17.6496000303913	15.5191158417107	19.4315802369229	17.5715770001497	16.3328582821421	15.7056181478555	16.7055204465851	17.1453978863568	16.2313473986088	16.0440927119854	20.8792376007599	15.853975590124	20.6863547784428	17.06240370077	15.7228063048984	15.3869705609256	16.283663543437	14.7495769904814	16.3848190075467	18.078965934061	18.0025504402207	18.8055912801395	16.3515612241315	17.3370955534535	15.9616256686133	17.6568834468759	19.5233860433687	15.1540075462605	16.5923180052391	17.9192906705973	15.7372188852806	16.8238357789494	15.6801578295366	18.1909110548217	17.6971743294046	17.6728101424438	16.1201658078042	17.7517157091816	16.5483506058493	15.5817046167045	20.9442281633737	15.4271502673282	18.6474572228009	15.8137189117833	16.9254162589782	17.3453045406268	15.9296308323081	16.6340525923806	16.7620751412206	16.6566497263299	14.5915872106442	19.3069089385083	16.2228549460394	18.5232953006648	17.1121845696525	19.0574121196383	15.7958408414631	16.3138241850778	15.8270850119806	16.7468098687611	NA	15.087433792964	16.5022902344206	16.8196058060895	17.8263789825274	17.8353253917312	15.2297046020926	17.1841556625148	15.0516821843853	16.5016532545193	17.9678941120226	20.0133971919109	17.2142115781751	15.4717070393613	17.8262846126843	17.759438401407	16.4314235204241	NA	16.4650562204138	20.3693929122441	19.5166066765921	17.0236003583505	20.4550274468512
MIKPFFHSLSEK	3	P10599	19.7076100936312	19.1862023074973	18.9410631244234	17.9306652519032	19.8043694076292	19.2943777328552	19.4730714677801	19.0274006902549	19.7215622752535	18.8363893370931	18.9126543248404	19.5145117039071	17.3798614413721	16.890787223517	18.4718619914965	18.8990719657817	14.0820528050168	19.0160356809736	18.5498715058407	15.3136680325001	17.8144582724226	18.1956443328584	15.1406386893352	NA	14.4938805659665	NA	NA	NA	NA	NA	19.8702485811237	17.6698116297646	15.4879940690614	17.1562590994905	NA	16.141215850813	16.5944286182052	17.2792581606991	15.0949843382094	19.1583071214219	17.2293375438022	15.6797733261374	NA	16.1302834348383	16.5756838183997	NA	15.3418836576961	19.7860459091888	15.3371831556737	18.7945563612201	16.1535374945666	14.5441309796622	NA	15.4912392292192	NA	15.6994580567048	17.3671724054835	17.364916514856	18.1439969606285	15.897764987589	16.6688744462491	14.6503019340358	16.8518365580033	19.1552340675836	14.6288168782086	16.3862363309426	17.8033939210905	15.1757844070781	15.9928135897042	NA	17.8657782881734	17.4115340389259	16.8899302304123	15.2402634726716	16.9128829932769	15.6817272992575	14.0222759626038	19.7883333366667	14.4395613480985	17.6365585452214	14.8371493620056	15.7051803397359	16.6899883121099	14.8126658046352	16.0974223163222	15.5086670367004	16.0622921449924	14.444005103006	18.3233945009796	15.4335723445692	18.1623277933802	16.3909805815533	17.8262266220804	15.632571467155	15.8627167190399	15.7613352988156	16.226091707397	NA	NA	15.7601763839908	15.8931565995111	17.1663360655991	16.8039580251273	14.2419204858166	16.794148785243	NA	15.9944935672325	17.2722105448488	19.3501835021527	16.6233141869288	NA	16.9931382412942	17.1084647918178	14.7977148966015	NA	15.8462553120912	19.5704428339708	18.9330863922075	16.5107717061098	19.5872184317835
M[+16]IKPFFHSLSEK	2	P10599	NA	12.9982063850527	12.810273795108	NA	NA	NA	NA	NA	13.7710083452985	NA	13.6199351506787	15.0034604724899	NA	NA	13.8921335862503	13.780335698239	NA	14.0412578063169	13.7800841235909	NA	NA	NA	NA	NA	NA	NA	NA	NA	NA	NA	14.5553803890438	NA	NA	NA	NA	NA	NA	NA	NA	14.6650296975689	NA	NA	NA	NA	NA	NA	NA	15.3038101194525	NA	14.1622999113658	NA	NA	NA	NA	NA	NA	NA	NA	NA	NA	NA	NA	NA	NA	NA	NA	NA	NA	13.0307837460968	NA	NA	NA	NA	NA	NA	NA	NA	14.6405863964483	NA	NA	NA	NA	NA	NA	NA	NA	NA	NA	NA	NA	14.5475569936296	NA	NA	NA	NA	NA	NA	NA	NA	NA	NA	NA	NA	NA	NA	NA	NA	NA	14.1324193200599	NA	NA	NA	NA	NA	NA	NA	15.3826336986955	13.2484261057308	NA	15.2422354578773
C[+57]MPTFQFFK	2	P10599	20.7048328847317	20.7474074177994	20.4042703482685	21.2889711654346	21.2736261174278	20.8186781936007	20.9669793909233	20.9238645350801	21.5332524350757	21.0225758022902	19.8122400202672	20.5766186304516	20.1478461514544	20.6323527634586	20.925499990731	20.661209829657	18.0451714283521	20.0792483716864	20.0298573405843	20.4502176853109	20.0170478376554	19.9308763916739	20.548261465903	19.8615522105083	22.3396972113081	21.8338650395987	21.6411125061481	21.6066239532528	22.0549345289934	22.1178216600944	21.1683997572625	21.1937664220217	20.4758112591164	20.7703841009495	21.4153468052274	20.9943110650651	20.31384396122	21.1886756028064	20.3509935830737	21.9758521177952	21.0391387250209	20.1998696977775	20.8173155387574	20.3115854780091	20.4240679121251	20.2429529804139	20.3732064043989	21.2358630639332	20.8086725775273	20.3641592755249	19.5262128226309	20.4272119951635	20.4833995259635	20.3129675734181	20.3400790381019	18.157477105805	20.4421096799936	20.0377648531468	20.1628049048451	21.0737202467936	21.2633144908563	20.7343371645753	21.0129691975897	22.2307380006191	20.9602844825999	21.1128192606015	21.456424581982	21.1539626141122	20.1312632804556	19.3190981597292	21.1372753718223	20.93805849275	20.4800773839751	20.5713307510918	20.3054877076092	20.3733007240951	20.787620526364	21.0333241529246	20.0534693931261	20.1408802465104	20.8432976747872	20.3187956597037	19.4699059816236	19.4800483170099	20.2236809569611	20.0634470058123	20.0739275329052	19.541954522091	19.7785889992509	20.2830791560895	21.0968268475637	21.5915510879801	20.9428074386948	20.9068850391865	21.4623715034421	19.9275051732438	21.3465152012907	18.4739431546524	20.0594328569601	20.6291591048379	20.7248251805607	20.1334048704037	20.3786502767821	20.3881164936922	20.2227481280245	19.9353582761002	20.4164603384929	19.4763469776083	20.9547335204335	20.2452395279825	19.1489542724089	20.1777169238133	19.7855045806305	19.5349342483779	19.4169223415432	19.5752028427841	20.5110896960192	20.1522553447381	20.1800374445532	21.5160017953499
C[+57]MPTFQFFK	3	P10599	9.63831940932519	9.03073353014096	8.06973446030522	NA	9.1516743874447	8.96002854341301	8.94238828362509	9.38106738277898	10.0780867624635	9.18102103684367	NA	NA	NA	8.16991811536092	NA	NA	NA	9.06926687643101	NA	NA	NA	NA	7.51504014464902	NA	12.2747162240437	11.8643090818751	11.5512367397694	11.6468410013627	11.9680954469326	11.9791388966447	9.56876541961269	NA	NA	NA	NA	NA	NA	9.38068864479998	NA	9.9051113496738	9.36729658569423	NA	NA	8.86928747258899	NA	8.62750756477159	NA	8.64841219895587	NA	NA	NA	9.14866470775731	NA	NA	9.49691441119392	NA	8.78274569854542	NA	NA	NA	9.90878684648641	NA	NA	10.4463386035883	NA	9.14648166324147	10.1234549015844	9.4037313459264	NA	NA	9.48251818888134	10.1506817480422	9.49414908121621	NA	NA	NA	9.15899680380058	NA	NA	NA	8.89354511256184	NA	NA	NA	8.92412419438997	NA	6.50569846529945	NA	NA	NA	10.546394724443	NA	9.48486000820631	NA	9.56181284323705	NA	NA	NA	9.23120414797063	NA	NA	NA	9.22930749799752	NA	NA	NA	NA	NA	NA	NA	NA	7.54152247194307	NA	NA	NA	NA	NA	NA	NA	NA
VGEFSGANKEKLEATINELV	3	P10599	15.5296951796232	NA	18.6958283800128	NA	12.8755410207532	16.8554460806247	NA	15.4370218981954	NA	12.5808722118235	17.3521499586291	16.074704861548	NA	NA	NA	NA	17.3803773735193	14.4385744231171	NA	NA	NA	NA	NA	NA	NA	NA	NA	NA	NA	NA	13.8482852626094	NA	NA	11.3208325080884	NA	NA	NA	NA	NA	NA	NA	13.5512241729668	NA	NA	NA	NA	NA	NA	NA	NA	NA	NA	NA	NA	NA	11.6197278113954	NA	NA	10.4290821234398	12.9390793357429	NA	NA	NA	NA	NA	NA	NA	12.1611591209269	NA	NA	NA	NA	NA	NA	12.1689843809131	NA	NA	NA	NA	NA	11.9502632189316	NA	NA	12.7377787955996	NA	NA	NA	NA	NA	NA	NA	NA	NA	NA	NA	NA	NA	NA	NA	NA	NA	NA	NA	NA	NA	NA	NA	NA	NA	NA	NA	NA	11.9889327292432	NA	NA	NA	NA	NA	NA	NA
LVPQQLAH	2	P10606	20.0349915819914	18.8204313895244	19.1101016066344	21.4785556592108	22.0270941120091	21.6472344983628	21.6146247832076	21.2995265896492	21.4337638904196	21.5455969923828	20.1150494605036	19.9976541842725	20.6869293670902	19.7228486959883	20.1960213888728	19.8952447329643	18.5093731618277	19.4032637110629	19.9720012599773	20.7125233025111	20.7111634196052	19.7627629063995	20.2204450687682	20.1255683337784	22.0318804214681	21.4255926757801	21.788573759878	22.1813390341779	22.0608971285893	22.2877539978154	18.7347184892553	19.1919179664832	17.7741692903108	18.410323668466	20.8500732764586	19.5379381171014	21.2042135537716	20.4159283123322	20.94934752743	21.39664924281	19.9356470103866	20.4725806821969	20.2930468419874	20.3618306031736	19.4632068736629	19.6008646665007	19.7721079260755	21.1878987869161	18.1453711498031	18.6875715857392	19.1453685488479	20.3950794229403	20.1491911705169	20.182720871368	20.2507726492989	21.1557405089502	19.2957495423468	20.0271815981978	18.9230307554668	20.4878704072538	18.3861534148213	18.730001033355	19.1583470059396	20.3932984955192	21.0452911538431	19.9310324058949	20.2035061402349	21.1113995487161	19.2897585656436	19.4472047508717	20.6707414756238	20.7839985314214	19.6087292177257	19.5238426964952	18.9250461043845	19.7633033397291	20.2302998701013	19.9551354591743	20.124915855999	18.8109549406509	19.4912436852402	18.7720186118664	19.4028148980221	20.9539698797236	20.3314216031893	19.5343114815929	19.9263693924658	20.9113607192712	20.3247985278702	21.3856822876444	19.6399362205676	18.9587251000875	18.5527450490769	21.3913002176511	19.8013708060171	20.174542632133	21.5835716237605	19.392349200952	19.9235126976288	21.2848029773647	20.7243635748529	20.3825362899516	19.7616894011284	20.7227152206074	20.7567983747107	18.939730151943	20.036171485384	20.2150840809341	20.3649123114431	20.3471871792583	21.0960857889501	20.2235771729268	20.1686497603644	20.2359897396979	20.9406059147843	21.1925107588573	21.4039976323439	21.4554212778205	20.9927886365063	20.9718581339324
KGLDPYNVLAPK	2	P10606	20.6560966389541	19.9438158555752	20.3027829674573	20.0731950806902	20.85736681335	20.4453043023905	20.7429878738806	20.2793843429189	20.4103060653204	20.9194410020957	19.873498364458	20.4325831889614	20.786346583164	19.7869648184941	19.8216075309896	20.1670712176569	18.8557332424559	20.1104022845569	18.9841075586211	19.7951717860119	20.3610811218856	19.6530371127907	19.7611167943645	19.5463490500498	19.5479522251055	18.5856760103281	19.322679224043	19.1574267703514	19.2808614450685	19.6456305478195	19.0813401040535	20.21096926195	18.7666443241671	18.8598888005844	19.1889674720317	17.8203018414275	19.8558875685224	19.5894055006537	19.5055582072548	19.7503950639322	18.8279778767961	19.0993372217249	19.8341264402299	19.802236903956	19.067254193407	19.3491799866017	19.3676196870587	20.8950299004797	17.7548728889821	18.93170398661	18.5523603963561	19.562226544094	18.7717599352284	19.1272536102651	18.8434651997965	19.7530897167786	18.9877782536216	19.7964200683429	17.602007262179	19.0146393856487	19.697810642492	18.9831565056744	19.7736638703374	19.3770163332821	19.3199520036149	18.6923847230824	19.3967516414874	19.3643020771721	19.0646669602803	19.1760655787813	19.7088472330819	19.951462082573	19.3074105377533	19.0494692616571	19.5276072250794	19.6038962770926	19.1957950969943	19.9310992878265	19.5594154844756	18.3571576138285	18.9828283246504	18.4122423168125	19.6014108341164	19.492721574549	19.46288636889	19.62465151319	19.0629691241842	19.7898311252767	19.830755041343	19.757548266695	20.2969185419558	19.7228469208549	20.2386656846533	19.6453411423845	19.1023185694216	18.9164247142902	20.0833699775858	16.8132279132359	18.7829021801776	19.9648564567125	19.784978645066	19.9875914942305	19.8286947815766	20.0584970032398	20.2361944902709	17.8433860872729	19.7262529521959	20.0261942678301	20.1034076051605	19.6079160488909	19.5531433082348	19.8020973678734	20.0059999790187	19.577235546102	19.3099938850016	19.9338486805985	20.188158472199	20.3108905492724	19.3520551408164	20.001507039717
KGLDPYNVLAPK	3	P10606	19.535184695573	18.6056190536502	18.6694896428925	19.0057900431384	19.6489706121536	19.1968435581991	19.8373474953653	18.9717105831815	19.4072652621534	20.0099583085427	18.5112137388846	18.9292054331996	19.377471017951	18.4545891665263	18.4819867021239	19.0502686442971	17.2308505164655	18.7662918448775	18.0354013793432	18.7046144040478	19.1390092576531	18.2890393535759	18.4209100932065	18.042520129971	19.0135394246657	18.0317921398274	18.6103959186384	18.6111582333088	18.5849315198124	19.0811156705591	17.7374745255429	18.6932094656386	17.2394263978994	17.4096790705153	18.1349194059133	17.1302610676741	18.941529953676	18.6074283789548	18.2137698389951	19.1574042022765	18.0018999208673	17.6373874092668	18.753103624453	18.779507328493	17.7280228311214	17.8488823578579	17.9637684468496	19.5755766579511	16.5844838611718	17.9125288300602	17.594056914163	18.4984338212294	17.5280939465397	17.9164092727282	17.5174825349982	18.3892176941483	17.579585513195	18.4761187007576	16.1358385562457	17.9734568876996	18.4170124820382	18.2412007300626	18.4270727474605	18.4428956618079	18.308666642179	17.8993529354095	18.4351616013617	18.5720335699088	17.8487078190378	17.629359367074	18.7835878487843	18.906401941643	17.9916866273047	18.1551131862615	17.9586963517592	18.1981752833867	17.8687585636255	18.606079465264	18.4133528754899	17.167203404788	17.9003712664349	16.8457797525059	18.5038626497794	18.4780915526936	18.2511071864119	18.0972556297009	17.3482629245427	18.0197938296759	17.7956093329437	18.0865244869334	19.2805983165775	18.5048847427106	18.8970873468336	18.4681562080542	18.5194599519435	18.1102131157408	18.9616188558177	16.2173566197769	18.1067623960753	18.92453277294	18.8082844562547	18.6426735634957	18.4254123898919	19.0091171015098	18.9161003795397	16.8773966315574	18.5112418919912	18.7655674796398	19.055620200706	18.7100849923288	18.3834846797879	18.4255989702079	18.5021582068725	18.255291187066	17.9837960544093	18.0989676707878	18.2535415811004	18.830472826578	18.1049419642391	18.4669872220096
GLDPYNVLAPK	2	P10606	18.1639499493054	18.3892357420156	17.6318342220481	19.7386225386648	18.879821839378	18.3476394724091	19.664765434002	18.3848039997163	18.6036387900443	20.0344528740384	17.2127023308921	18.4045961489504	19.7797199885456	19.5494184171473	18.4229587400316	17.9921943874878	15.0977442902716	18.0639232158144	17.0277874495304	19.7598847787372	19.3190003857392	18.4742392559837	19.8272386583523	19.8497075333907	20.7930516916747	19.924348901613	20.340767234274	20.4887572436675	20.5592564756906	20.7586424546666	16.9628322294151	19.4385312035787	18.6542337615329	18.3462116532461	20.124057221128	18.3558121929777	19.8580270936734	19.5042469240236	19.5961912579811	19.1992339910156	18.334596637584	18.9658792640552	19.9286960762486	19.4259647354641	18.6342330459276	19.6028020193177	19.5132568517658	19.5595378629612	17.5919322659206	17.4818212791835	18.1230395774157	19.7706622000401	19.2217839585186	19.3340902492782	19.1074174194577	19.7610491590049	18.3033658582135	19.1089295520309	17.1526759022939	18.5242882394731	19.4051490345558	18.9208818459024	19.4411184789998	19.1288268372774	19.829098306095	18.9647033802593	19.1716374342389	19.7031337451205	18.7962141288693	19.2459051997839	18.9365059560061	19.0891235486236	18.8007413911745	19.0473750741106	19.2470983343892	19.493187533516	19.5367180614467	18.1133680825666	19.4561963551686	17.6031915282765	19.1748494992387	18.2056258381397	18.9842281951565	19.3095742602649	19.1542790260599	18.744676757766	18.6846045268799	19.7885677691543	18.6408408717816	18.575660983113	19.5851638852786	19.5163777614037	19.4731967497515	20.0989971867447	19.9064106744978	18.9958898980113	20.2228485050526	17.6950701605146	19.1807538466748	20.1660911932927	19.8414689244593	19.366146698461	19.3990330926841	20.3635161006987	19.72502629281	18.1835445859669	19.7491383671153	19.1078614294166	18.3573966176128	18.9968410669621	20.0990627233005	19.0427333836973	19.319712699745	19.587177214005	19.3093167450639	19.2784472646973	18.7113927230036	19.0591145023584	18.9998186613508	18.350721435269
IVGC[+57]IC[+57]EEDNTSVVWFWLHK	3	P10606	17.5518666382538	16.990047535182	15.5059180045583	17.404320251632	18.0490043622706	17.5263182378268	17.8967038423006	17.2902957735354	17.7148373750178	17.9167652498295	15.5380780207094	17.7617058551769	17.3594141685322	17.4611549941111	17.1193703115281	17.9829851362869	NA	17.4688303122041	16.6338684927531	17.7042666937555	17.25776470308	17.057541583157	16.8047292422744	17.0638694172931	16.4218384122478	15.5954206947161	15.5647926700112	15.6367918080993	15.7889884014399	16.1753446790208	16.3284124295167	16.6313244964193	15.3290940559509	15.492762941214	15.8437961707194	14.099928335157	14.7499705867162	15.9203338834717	15.5713569695871	16.8451931411093	15.7932372804118	15.6785740872286	15.8291401472485	16.0724680668359	15.9845545748043	15.6849000099727	15.9744921594999	16.741010548179	14.6232068873636	15.5050816345628	16.0908200554414	15.990016644681	15.2941513762486	15.3803518657469	15.95620507235	13.8382769578067	16.2127573184709	17.179082566285	15.1277973069575	16.4131847303353	15.7231057795722	15.9925202727246	16.0095050002894	16.7695367672665	15.3538266176707	15.1005068587986	16.3879869706423	15.8309431370379	15.6588614469526	15.2689240909139	16.3640615348562	16.7669063931386	16.2756940378417	15.9533217259743	16.4320766941208	15.7726066149338	15.8585158333734	16.489325013336	16.442572506166	16.1242750516679	15.4831822928038	14.9005457056142	16.9034340065291	15.8360507772985	16.9792354141049	16.3829550007908	16.004589613194	16.5375593668676	17.3185075560247	16.4460879118273	17.4166876579374	15.8020114177261	17.6618911375194	15.179734539059	15.0867568386379	15.3279947717444	16.2871460627797	13.2967536184315	15.1141221869783	16.3528716912603	16.1017664035477	17.2637683392854	16.4285093964356	16.3410142969332	15.8561249268412	14.6051018124922	16.0993746322739	17.5565821018094	17.6520481244009	16.6097604166571	15.5411743255815	17.3026716672007	16.5155382667364	15.4081408855709	16.4369692606085	17.1905470910607	18.0221688877673	17.9052235039853	17.5704010447509	16.5903152782014
EDPNLVPSISNKR	2	P10606	19.7649787225803	19.9162398257181	17.38452531756	17.0333446735189	20.5717374069374	19.0319049595302	20.9658922665825	19.9582850323679	20.8469990480032	20.3057522441429	18.3671027992755	20.0850105482284	16.6164002290478	15.1332468807889	17.8409468869922	20.8506505661315	NA	20.5358683961051	19.1043765068031	NA	17.8513034669513	18.7741306833699	NA	NA	NA	NA	NA	NA	NA	NA	18.9416516846672	16.4628985824923	NA	13.3180512690762	NA	NA	NA	14.210507440917	NA	17.1214001717981	13.4885799851531	NA	NA	14.99217388792	NA	NA	NA	21.1736357320924	NA	19.2751609402852	NA	NA	NA	NA	NA	NA	NA	17.2979197105255	14.6512252092557	NA	NA	NA	NA	16.7863638910202	NA	NA	15.5089508064545	NA	NA	NA	16.1469021088746	16.2764261594989	14.1491551723379	NA	NA	NA	NA	20.2565903637382	NA	15.3930795624627	NA	NA	16.5860921826074	NA	13.3682297676417	NA	NA	NA	18.3042511373092	NA	17.4934113650899	NA	16.9906285689027	NA	NA	NA	13.8838712795905	NA	NA	NA	NA	16.8333838768571	NA	NA	15.6333814544758	NA	NA	17.5697581639265	20.0123071026225	15.2479015121094	NA	16.0532108181395	14.4069501403543	NA	NA	NA	20.1320753809248	19.576019317843	13.9787291245701	20.4261777079507
EDPNLVPSISNKR	3	P10606	16.5670308579045	16.585993874096	12.2793006819506	NA	18.4015642339873	17.553108511389	17.897376936226	17.2992401587298	18.7463680327915	17.8979541921711	14.8739742913081	16.5824662942929	15.3072777337934	NA	16.3367265285507	17.1626104589578	NA	15.7783824617867	NA	NA	NA	15.0891324894747	NA	NA	NA	NA	NA	NA	NA	NA	13.8592754365654	NA	NA	NA	NA	NA	NA	NA	NA	NA	NA	NA	NA	NA	NA	NA	NA	16.6851829212446	NA	13.4121089259143	NA	NA	NA	NA	NA	NA	NA	NA	NA	NA	NA	NA	NA	15.7764300233626	NA	NA	NA	NA	NA	NA	NA	NA	NA	NA	NA	NA	NA	17.0352684455754	NA	NA	NA	NA	NA	NA	NA	NA	NA	NA	15.0636387593252	NA	NA	NA	NA	NA	NA	NA	NA	NA	NA	NA	NA	NA	NA	NA	NA	NA	NA	NA	16.3872306994093	NA	NA	NA	NA	NA	NA	NA	NA	16.3636846368021	NA	17.4310709786611
GASGTREDPNLVPSISNKR	3	P10606	20.2439637295384	16.5370892080972	20.6774577513438	NA	19.2296401317639	19.5249894961872	13.8390109030703	19.147306708307	17.6694657839737	NA	19.1509418752206	20.0629302547555	NA	NA	NA	17.9615935276427	18.9758471167337	19.3876749476951	15.4735003196385	NA	NA	NA	NA	NA	NA	NA	NA	NA	NA	NA	17.9548266151115	NA	NA	NA	NA	NA	NA	NA	NA	NA	NA	NA	NA	NA	NA	NA	NA	15.8352982892153	NA	15.2993024661685	NA	NA	NA	NA	NA	NA	NA	NA	NA	NA	NA	NA	NA	NA	NA	NA	NA	NA	NA	NA	NA	NA	NA	NA	NA	NA	NA	17.0354139541677	NA	NA	NA	NA	13.2036497083993	NA	NA	NA	NA	NA	NA	NA	NA	NA	NA	NA	NA	NA	NA	NA	NA	NA	NA	NA	NA	NA	NA	NA	NA	NA	13.6774556983655	NA	NA	NA	NA	NA	NA	NA	15.0753740584867	NA	NA	17.4147826292714
GASGTREDPNLVPSISNK	2	P10606	17.0236298085371	16.0538927725554	16.4641444898704	NA	17.3261739091496	16.4848695024602	16.09218856267	16.8259178392556	17.1204087990786	13.8025374587905	16.1654470200021	17.5562407216186	NA	NA	NA	17.1680645946942	13.7150646906287	17.3840976878793	15.5550054283012	NA	NA	NA	NA	NA	NA	NA	NA	NA	NA	NA	13.915328261792	NA	NA	NA	NA	NA	NA	NA	NA	NA	NA	NA	NA	NA	NA	NA	NA	16.1679298417459	NA	15.6587210301035	NA	NA	NA	NA	NA	NA	NA	NA	NA	NA	NA	NA	NA	NA	NA	NA	NA	NA	NA	NA	NA	NA	NA	NA	NA	NA	NA	16.3776376809725	NA	NA	NA	NA	NA	NA	NA	NA	NA	NA	NA	NA	NA	NA	NA	NA	NA	NA	NA	NA	NA	NA	NA	NA	NA	NA	NA	NA	NA	NA	14.7911769760357	NA	NA	NA	NA	NA	NA	NA	NA	NA	NA	16.3760479424848
GASGTREDPNLVPSISNK	3	P10606	15.2639523413408	NA	NA	NA	16.8369348555066	16.2951142101328	15.1606812489791	15.9883752735226	16.6995275411002	NA	NA	16.3051332138236	NA	NA	NA	NA	NA	15.5210903598635	NA	NA	NA	NA	NA	NA	NA	NA	NA	NA	NA	NA	15.4043396227574	NA	NA	NA	NA	NA	NA	NA	NA	NA	NA	NA	NA	NA	NA	NA	NA	14.1737287481106	NA	NA	NA	NA	NA	NA	NA	NA	NA	NA	NA	NA	NA	NA	NA	NA	NA	NA	NA	NA	NA	NA	NA	NA	NA	NA	NA	NA	NA	14.9787616435671	NA	NA	NA	NA	NA	NA	NA	NA	NA	NA	NA	NA	NA	NA	NA	NA	NA	NA	NA	NA	NA	NA	NA	NA	NA	NA	NA	NA	NA	NA	NA	NA	NA	NA	NA	NA	NA	NA	NA	NA	NA	15.0808816842628
EFSHIAFLTIK	3	P10619	15.0217267682531	15.5978006432151	13.848110705306	15.9969390797749	16.1381878662678	15.6456623978607	16.0600649356221	15.8450638091459	14.7966915639856	15.2283763934697	14.162119726318	14.4196098550685	14.9451295320807	15.7482037210022	14.813284012201	14.9997089353236	NA	14.1122870985834	14.9030813472273	15.432237481256	14.0567384998745	13.3575195933767	14.4649713122703	14.0204206411297	16.4244790247835	16.2248180350096	16.0667859368715	15.5977194936945	16.4390939018985	15.7099487843547	14.689113460353	16.0971706570157	13.6493664769027	15.156180738948	16.2462466660779	15.3712130022993	16.4217888878234	15.7127346973289	14.7822741739063	16.615413176989	15.3372186743063	14.907042725617	14.8300295026162	15.5908278448921	14.864861419409	15.1228966863211	15.0061601821324	16.7724796085914	15.2740186069181	14.5004180221147	14.3260974708887	12.7422854638116	15.0189540605613	15.2287218867571	14.1810490437662	15.3431650707493	14.890292773416	14.8041153986262	15.3881820320497	15.3530488078738	15.888562036324	14.9362849993562	15.5971899974131	16.5164810514439	15.8938903240191	15.4493153925062	16.1999162482492	16.1161252861766	15.3357199697562	13.7212817939069	15.7386253227916	15.4050194352415	15.8110199879499	15.3458339444552	14.2344227470742	15.6573322334375	15.5060348007975	14.5041136535422	14.3935842642623	15.2827568634484	14.6504662710411	15.0870942587729	NA	15.2201734134763	15.3889978269801	14.5896989136732	15.4517576821134	15.3603962021267	16.4434263659366	14.5471838833464	15.5911292210428	15.9422796003363	16.1717375122659	16.1612758535206	16.433348786247	14.7867223371365	15.9593346072423	12.3313903936329	14.9455329508709	15.9399260909803	15.7944045528364	14.7587660051181	15.4286423953502	14.7141456381959	14.9101188706397	13.6709297137991	14.8166362270966	12.5903842154715	13.6404924756415	14.7947256127915	15.1585961498573	14.6675345306078	14.5993305098103	13.9511843739975	15.1001501024147	16.4000443942591	14.4906214006979	15.7128955207188	14.4826645471445	15.5677072918749
EFSHIAFLTIK	2	P10619	14.7793857025135	15.1380327598163	13.2965869736378	14.6480262203664	15.0263285642301	14.9415714113406	15.3627728890568	15.2422928524515	14.7814551404443	14.7151705669393	14.5768447251354	15.0170801845381	14.4240456642609	15.6575101303796	15.0670394816461	15.2891928376577	NA	14.9604455945987	15.0396940168083	15.4310380528027	14.5489933933775	14.4694852197076	14.8411236723975	14.45864348397	15.0915910599157	15.1316391885271	15.0012928145539	14.5833016382263	15.411090620372	14.7850048611718	14.3728710030183	15.470913386298	13.4412304891652	15.5311303149256	15.0218001602353	14.3201625274543	15.3582374088771	15.3422089159127	14.4404108362744	15.9243466643337	14.8403202729057	14.2659633671888	14.1219749841125	15.4255109663716	14.7523488499718	14.8207984386398	15.0570546105806	16.8013917497918	15.028455191204	15.4895690139071	14.1252273538917	12.6012786186325	14.8985308320607	15.1424021400114	14.4712667087904	14.4231080588375	15.3961135347241	15.2485559401278	15.1015601557557	14.9597229683735	15.1679582419688	14.1297374783616	15.4542485079658	15.3730581619674	15.1103807397981	14.8684190220807	15.4090742321314	15.1499358464919	15.3579406491574	13.5838453679513	15.3715184101552	15.0185903073592	15.1397472247417	14.8515687172452	14.9521853744933	15.7340981245619	15.6489924233171	14.3305374564854	14.381668038948	14.8559618451536	14.6617781543368	15.2966662756516	14.119801014097	15.4559498769564	15.761316084081	14.333300908411	14.9293702610535	14.7243867110719	16.0208022000407	13.9379858511815	15.1269750424368	15.2476651114436	16.0218366476901	14.8563958238577	14.9586517212319	13.9486800183214	15.1620892748913	NA	14.1192300171744	15.5980997699324	15.719400971857	14.2014258525386	15.4920003319373	14.5205447556392	14.9581567421545	NA	14.8572016108555	12.8749747577149	13.5118354964396	14.8150301744166	14.9280123081114	15.2253546724985	15.1555118625808	14.6886554684332	14.5020065616064	15.7583437592095	14.7731628247734	15.9183487795595	14.3832626851261	15.5075438129447
LWSSLQTHC[+57]C[+57]SQNK	2	P10619	14.6018518362041	14.092210734345	9.2207162491508	13.8973722027717	14.0634072555076	13.3286026235711	14.2517217976193	14.018429931954	13.7192627730463	13.7379920070383	12.5330337604975	13.4872612246178	12.9958141273067	14.9375829375022	14.6896170581783	14.8987384317203	NA	14.3575695305989	14.5938333594413	13.9434411423295	13.6406726201196	12.4040331804116	14.1727203015122	13.539082088157	13.2467417429151	12.739164392224	12.9730699288289	12.0031755154639	11.8342172617785	12.5247425407959	13.897275275752	14.461763615722	11.3441905047525	14.7018277001853	13.6198501585276	12.8426180169909	12.7051952738875	12.3631813890323	12.9131336472845	14.0574797551348	13.3426235499558	13.1377486349661	13.4619512449696	14.1129952798994	13.5528597101344	13.1676535523997	13.613071055832	15.5344815686302	13.9965307412381	14.897011190847	12.0411116876301	12.9322151619097	13.5660848342758	14.2820397526313	13.7100313868485	10.5653670178573	14.6300150915672	14.4856977733836	13.2917252088841	13.5999241343457	14.3858843944532	13.1723130840639	14.5628723421656	14.4715614470174	13.4227822129852	12.4036688014464	14.4451471149333	13.5464912591538	14.2226385381973	13.1888478414208	13.5829639932936	13.8528163686718	13.6085182829862	14.0204783301795	14.7390086756607	14.2467325751126	14.7580650834594	12.8627037351754	13.6128822088054	14.8932651158714	13.9063357487105	14.1721995904862	13.6681612399024	14.0898475430992	15.0045537794559	13.198868347503	13.8139964784819	13.0580998091324	14.7334917151665	12.8838075216101	14.2208904543609	14.6836289190339	15.5171302194065	NA	13.2309183364773	12.2883087205906	14.0543723586554	NA	12.3289827203626	14.2235479986103	13.8342355442899	13.8829391907833	14.2040321658665	13.9573925692991	13.9205184708112	NA	14.4876070507269	13.8747429654137	13.5365462538331	13.8786925606814	12.4332397392319	14.436182868021	14.205314796404	13.5486930109454	13.2103420580472	14.3974046353072	14.9115476357733	13.848140075821	14.531658973611	14.1979387446183
ALNIPEQLPQWDMC[+57]NFLVNLQYR	3	P10619	14.1347134190123	15.9334402858341	NA	16.0727026446033	15.7991165518057	14.6114752282392	16.6369831963599	15.5463768598978	15.3215833667768	15.7306565361102	13.2186403173077	14.1754345858521	14.9283064451758	16.6185887235472	15.3466351901837	15.9226131684454	NA	15.2330510552842	15.6934319559844	14.1497350341189	15.0467180145524	15.7290600310189	16.2098507806203	15.9272965841018	17.3098067211826	17.0089406106643	17.030890510532	16.767481965225	17.5012214570332	16.8939995437544	13.5899358188479	16.2372265485134	NA	15.9540795339279	15.7861579103191	14.9241106701668	15.5477150964315	15.7838687452538	13.8424530812472	15.815898617411	14.9485853300062	NA	14.3512160955035	14.758639569837	15.2345121059433	15.4685526081287	15.2973907467048	16.8437291664825	15.1941487245002	NA	15.0045525313838	14.6998354823251	14.627158688017	16.0775765963393	15.5385939698021	13.7565295046531	15.7831491575038	15.4015697254153	15.2618141135858	15.3461189340577	15.0943803745157	15.1511797925216	16.4016077948714	16.5374148686082	15.4899357575488	15.5214857000383	16.5345166500525	15.1657796658017	14.6126555170922	NA	15.0908543455801	14.9790883303388	16.5223338041854	15.5978475478555	NA	16.313515432217	16.2206564735504	14.5655945490502	15.4096525945385	16.1247437400983	15.9552964653675	16.2192497288316	15.3129765612351	16.4035944864578	15.4171771967643	15.050351525789	15.2545484499453	16.0447968960935	15.7961897680906	15.1536813904246	14.9857468657064	16.6933324175518	17.0812578531093	15.9532950863493	15.6871515666776	14.5396851861016	15.8498243478001	NA	15.1744231092811	15.9455781360459	16.2359422355463	14.4904093120095	15.9858614346957	15.2720264444511	14.6550313563022	14.6293801543268	14.8006744500318	NA	NA	14.9479755188776	15.3221198436086	15.5137262636712	14.4930145179835	14.4849745429483	13.6797845339722	15.9819026007298	NA	15.7823255535067	NA	14.7137207506767
QYSGYLK	2	P10619	15.713072466026	NA	NA	16.166948714655	16.0799307677858	15.7040385466035	16.2030139969672	15.8113655599791	15.0386025693273	14.4711104636717	NA	15.6475336598553	NA	15.9055463971551	15.8386015591953	15.3175010899269	NA	15.4685102972035	15.2474782177008	NA	NA	NA	14.8623661664128	NA	16.0654157626277	15.7766040108518	NA	14.8001218184544	16.2057529815256	NA	15.1725776068018	16.5207567524063	14.4153020213155	15.7935855899718	16.273472625656	15.8387741207505	16.7656328606133	16.0951664799445	14.8477669503645	16.3207773480055	15.2712232954508	13.8715564667142	NA	15.6709279142675	14.9162590485167	NA	14.7244825928512	17.4805281511614	15.8435337472336	15.4968214248331	14.6476086817866	NA	15.4826406820479	15.792776945458	15.0005234313504	NA	15.8413210773601	15.3093770588084	14.9784381248223	15.709835708354	16.8803278310506	14.5219642516639	16.1362868869378	16.4466313926139	16.3186357812512	15.6688586456481	16.2102641026971	16.079778356203	15.8062857992033	NA	15.7197669034369	NA	15.6283986138871	15.7736693085057	15.6956374316182	16.1822582725121	NA	14.8611227180839	15.5590701130205	15.5239330550723	NA	15.8414178991771	14.9745446066333	15.5754049415228	15.6407440935757	NA	15.028057124366	15.6028104179977	15.7856944144252	14.8690181937914	16.1598543869825	16.2241446391372	16.3594253141908	16.4805395806123	16.6224513722357	15.4567346338199	16.0549827966046	NA	NA	16.759914611916	NA	15.6792172764411	15.8911663454902	15.8553681567966	16.2491816279413	14.8054179211336	NA	NA	15.8319987911323	NA	NA	NA	15.974451101626	15.3328736513537	14.3838147734917	15.0449231581901	16.3985356612329	NA	NA	NA
YGDSGEQIAGFVK	2	P10619	16.8433718398881	17.1306078188877	15.4293461233253	17.1896380082026	17.4116222672777	17.178749951957	17.7316878135615	17.3994817421493	16.819633014073	16.8703470153408	16.4424792781764	17.109726539903	16.7516913988841	17.8887613676883	17.4877558421485	17.4357847995402	NA	17.4171056052762	17.1796589133356	17.9617739185828	17.0828443169662	16.7647032587017	17.5498842938409	17.279078574473	17.7678118590102	17.4486701699928	17.2853407569622	17.3546226880767	17.9782231003724	17.2577546256164	16.6200808905613	17.5188868038434	16.8762269829701	17.9382633313051	17.7793651439682	17.4194272627683	18.4119109926699	17.8070614650693	16.8789595288041	17.752241818488	17.3835808793942	17.0226677219933	16.7437703170699	17.8951125693567	17.296064360277	17.3310498895017	17.6548463985734	19.2936593601166	18.0268050150321	17.6299365717703	16.7602048689428	16.5676303458161	17.8527514526857	18.1337118459742	17.33351583223	16.9253883365609	18.0106231967217	17.6507750064223	17.3811864374355	17.476005113814	17.6502095045064	16.5921574122003	17.7672329861336	17.7655665125977	18.1516925942771	17.4351417526362	17.8676784348042	18.079504943296	18.1672125382158	17.7032785019207	18.0352414726154	17.4194297135802	17.6295118190655	17.4013227812531	18.1494960061665	18.3452951214377	18.1702122010905	16.5800857831159	17.2516998907252	17.6515017287771	17.6223021790805	18.0052422866106	17.0973888094326	17.8236766112043	18.1711031497125	17.3711889854421	17.1025460507783	17.4765182725049	18.0479803478679	16.6140521695231	17.1950758968959	17.9213785940802	18.2869898472783	17.9175753665733	18.0810327706879	16.1945294027169	17.8592301167362	14.9062816003152	16.7689955826049	17.8916764177645	17.9140891070941	16.5877758620494	17.992690520169	17.4383828168299	17.4713173363825	16.468912452416	17.4917274681348	15.395584783923	15.6236458513194	17.165620570212	17.6116214566867	17.2870570308682	17.4438834219249	17.1682906134707	16.5136510746105	17.7653245801611	16.5295748439953	17.4234207823095	16.3601829360609	17.0797702223596
C[+57]NFYDNKDLEC[+57]VTNLQEVAR	3	P10619	13.7752418994969	13.7047598405382	NA	12.6934939384195	14.4608007146764	14.037421781866	14.0886876479163	14.1184226186434	13.2323993035841	12.1819529108507	12.1629542573263	13.8628353812145	NA	11.0766518348503	13.8245791184293	13.6210333396814	NA	14.6358060442675	13.4298870210563	NA	11.6966425442506	11.9261139175479	NA	NA	NA	NA	NA	NA	NA	NA	13.5153257732719	11.9789370330763	NA	NA	NA	NA	NA	NA	NA	13.0624426219458	NA	NA	NA	NA	NA	NA	NA	13.7743147768629	NA	13.6060287789965	NA	NA	NA	NA	NA	NA	11.6422301694953	11.7356783245539	NA	NA	NA	NA	10.969747411159	13.8024261175298	NA	NA	NA	NA	NA	NA	13.0967146679392	12.3256508352898	NA	NA	NA	NA	NA	12.477246762913	NA	14.0832477098772	NA	NA	10.5863130199652	NA	NA	NA	NA	NA	12.498914218127	NA	12.6387080269263	NA	13.5361153772226	NA	NA	NA	NA	NA	NA	NA	NA	11.9697810678361	NA	NA	NA	NA	NA	12.4896384138126	13.6537803168779	NA	NA	NA	NA	NA	NA	NA	14.3947092269694	13.0492158774752	NA	14.3288688018412
GAGHMVPTDKPLAAFTMFSR	3	P10619	16.2952508242039	16.0205018361175	16.0573938649291	NA	16.4655557144347	16.2350711299696	15.7917632554619	16.0317347874581	15.7741111292961	13.5217027208169	15.7211615184294	16.1871100887494	NA	NA	14.0552590568137	16.310572069821	14.4061299841484	16.2860694423686	15.6377312659321	NA	NA	13.3415895449791	NA	NA	NA	NA	NA	NA	NA	NA	15.8522495395322	NA	NA	NA	NA	NA	NA	NA	NA	NA	NA	NA	NA	NA	NA	NA	NA	16.8419828535431	NA	16.0111702430274	NA	NA	NA	NA	NA	NA	NA	NA	NA	NA	NA	NA	NA	NA	NA	NA	NA	NA	NA	NA	NA	NA	NA	NA	NA	NA	NA	15.5837808408717	NA	13.3301021589551	NA	NA	NA	NA	NA	NA	NA	NA	13.6284725572995	NA	NA	NA	NA	NA	NA	NA	NA	NA	NA	NA	NA	NA	NA	NA	NA	NA	NA	NA	14.0350995599501	NA	NA	NA	NA	NA	NA	NA	14.9714006310517	13.931782384957	NA	15.7643097885872
GAGHMVPTDKPLAAFTMFSR	4	P10619	17.0929645305808	16.5200176698955	16.7891452063566	NA	16.9667346516549	16.4056248462085	16.2285190148926	16.5289894596152	16.2606295910643	13.704280157908	16.1192146628823	16.5666576023832	NA	NA	13.8802298065055	16.1436568315628	13.5649105999743	16.045310029738	15.4836563057339	NA	NA	NA	NA	NA	NA	NA	NA	NA	NA	NA	16.4319854168349	NA	NA	NA	NA	NA	NA	NA	NA	NA	NA	NA	NA	NA	NA	NA	NA	17.5072612322748	NA	15.9729967423376	NA	NA	NA	NA	NA	NA	NA	NA	NA	NA	NA	NA	NA	NA	NA	NA	NA	NA	NA	NA	NA	NA	NA	NA	NA	NA	NA	15.8020795524379	NA	NA	NA	NA	NA	NA	NA	NA	NA	NA	NA	NA	NA	NA	NA	NA	NA	NA	NA	NA	NA	NA	NA	NA	NA	NA	NA	NA	NA	NA	NA	NA	NA	NA	NA	NA	NA	NA	14.7507778693488	NA	NA	15.9297423004159
MMLMSTATAFYR	2	P10620	18.2752778405834	17.7560964613245	17.506579162488	16.1000592457158	17.9712086332623	18.0322346172269	18.1791134836277	17.6100073588489	17.6832124847665	16.33535753456	17.2707075628788	17.9544356305722	16.4467611905168	16.1383857709894	16.3914043285819	17.1987845385714	14.7008262651552	17.2224807911153	16.2033811978482	15.3739136449654	16.3527536696149	17.5613228896404	15.9347512663145	15.3558194998079	15.4079936073186	14.4000496814328	14.1463741681673	14.02018415307	14.4796716912026	14.3445898943471	17.1693798754847	16.2526639712001	17.2749103178006	16.9092159233478	16.0344028986322	16.1587158847111	16.1395648998523	16.5676770618215	14.8396902533292	14.6772784848928	16.0793621736512	16.6196132250374	15.8887100202354	15.9609663774884	16.6760802379917	16.0751455817849	16.1182657744248	NA	16.6155958031976	16.0257836940466	14.9241019552659	15.6685856613131	15.685943855553	15.2346644076141	16.3764970761026	18.1905089254942	18.1773982218115	16.6907729707288	17.2530112054596	17.1705992691754	16.481697275467	16.9696233762015	15.7149258198069	17.2543850862074	15.1081030056936	16.0835012082557	16.1424460809268	14.9110872664388	17.100743456441	16.4831533881931	16.0784475496502	17.1832744037412	16.21501039036	15.0717522364419	16.9059461091062	15.1924357842675	15.5714666852398	17.4668782924953	15.2702279705433	12.9678527805873	16.0549416637203	15.8812506817908	15.2430421659139	15.3587807907883	16.2803231977539	16.6797077699674	15.0579367541993	15.8488303640098	17.2090059309518	16.9377410300063	16.8474917408991	15.9183025674436	16.9264308592197	16.0045495558504	16.2114187411712	NA	NA	NA	14.4176264523714	15.6626608198618	16.5499436928213	16.0323224082091	16.2026604390509	16.9973235478128	15.3599185040893	NA	15.4216031446182	14.1037590702033	14.6660738996107	15.4316807014323	14.7112598494362	15.1809081177115	16.0905983016945	15.2124313158755	15.7314303926735	15.8846029998172	14.2491489165346	17.9218092134062	14.659450196529	17.5466755135735
KVFANPEDC[+57]VAFGK	2	P10620	14.6932348270528	15.7370098604144	NA	15.1150084159224	15.1110801736756	14.4530985267453	16.8251370436378	14.3625449204105	15.8877940655037	15.614393432608	13.0197692204396	14.5947961251149	15.4008066670036	15.621047725535	15.1126758444321	15.8772098708721	NA	15.0713880609825	14.6894749871443	14.9738811308006	15.0298562600254	16.5910382950859	14.9595787172199	14.6553411982796	14.6558610072428	13.8335954742487	12.5027658073867	13.5052944463418	14.4030221703949	14.3770514639533	13.7328271821453	14.2105878662762	14.5363072585529	15.7653137334136	13.922729789118	13.71817600563	13.7010687653951	15.4485089705408	13.6800669529322	12.962679561751	14.502332939575	14.2057309974525	14.1052053008373	14.4740702783004	15.3126306710642	14.6875726161015	14.4612542179416	NA	14.2347064396895	15.2933132407997	13.8165809757998	14.2321743240769	13.1728386846317	13.5905103058042	14.7294598693452	13.7975148873007	15.2671737999805	15.3225197086147	12.6150307887566	15.086805205366	13.7545897791269	15.0833842433539	13.685623047247	15.9416907820728	13.2155916463617	14.1797971774582	14.3409551237403	13.2366918966681	14.7862191522014	14.1613947814505	14.4234354925036	15.4075580576842	14.4667314462841	13.1656543404061	14.9034869467795	13.2612717063841	14.095970483936	15.4837321025976	14.2472553701187	12.9007166979571	14.7527611598505	13.7860386454224	13.8163333810717	13.5619134620637	15.1999652150193	15.6400609839459	13.9126278281239	14.2660217181127	15.8745599011045	16.0831607650653	14.8922473072789	13.8767500849546	15.2734502533488	14.0101733885978	14.0267459305984	13.0524298706802	14.566334333943	NA	12.7522679836056	14.116847986881	15.0591055320206	14.68803687837	14.6463138634628	14.847196843384	13.5032783674338	12.8104468076793	13.3851808548955	13.5028977654567	13.9132233558607	13.9987735860744	12.4370541530364	14.6129270380314	14.311427902213	13.4064218204228	14.03400039477	14.8936975069312	NA	15.2017543564981	12.6565048974137	15.7769867383559
YSAWAESVTNLPQVIK	2	P10643	13.8453730302348	14.5300768548875	NA	13.7695685797722	13.0847694786686	14.0042074521985	NA	13.5828860190715	13.0713094403804	12.6695160522097	12.462341897019	13.9287506853152	14.144714103376	13.809533601759	14.5472383675495	13.4801503507612	NA	NA	15.8070082919921	12.7953232181111	14.6520436284852	14.4891965316259	12.4361372064538	14.4201906629716	13.954588614622	12.9715018021592	14.9364450138564	13.8025230907563	13.9335746069176	13.8523674323805	13.2116573747901	15.7231958490104	18.3113382308677	13.8612643229974	15.0224389105033	14.0075184123718	14.3463533988406	13.6743879075557	14.0761816693802	14.6914141525404	13.8668313997997	14.2970443262349	16.0084481291786	14.8520486130357	14.3836633571706	15.6303880670945	13.9065093575868	13.3240817188407	15.0224942233543	14.6075650655569	15.4164017566907	14.4650792314475	14.5747526544013	14.9429109575691	14.429020223504	13.7163895918594	14.6322619764335	14.1634870327252	15.0614504527292	13.1699865063404	14.6350868969403	16.5476440494739	15.4351824715547	13.9345580177209	14.2318325527052	13.774244393214	13.8833419993471	13.5971490602064	14.5025422008338	13.7598530709958	14.6647116499405	14.5939165552344	15.5714651028457	15.3136376188202	14.6966155469688	15.0596211432035	15.0729486991786	14.2281869136311	15.2663151572761	15.9738416954597	15.0813833795121	13.9040981028059	13.8521112557789	14.5956524165047	15.1230341684385	18.4029028641242	15.0839878258182	15.56691188357	14.422656870208	13.7094270011066	14.9731235981505	14.0814341625375	15.4117918982767	15.1565525178018	13.226435706683	15.9268487147689	15.2447100969164	16.267558504341	15.7714218702958	15.1238562567491	16.3178419815278	16.4310982198328	14.747106218838	15.3359779834647	15.9358094490639	16.0716866626385	15.4609990395681	16.2640436688234	16.228179813187	15.9668627641204	15.3279248448437	15.8311446120601	15.9740642396521	16.8252303117209	16.1212779865587	16.4655979855563	15.6311419345182	14.5448441109168	16.5621169066822	15.2829837679474
NVVYTC[+57]NEGYSLIGNPVAR	2	P10643	13.7659053153306	14.3297811892236	NA	13.3914675457241	NA	14.3456389886116	12.3015623531169	NA	13.640567232752	13.1870621338911	NA	14.2138310422445	13.5003750237106	13.3723201705962	15.2217112649153	13.7953421719281	NA	12.9107055220897	16.0481901911593	12.4857088196973	14.2742651885636	14.4905336579553	12.240104808341	13.9035109653311	13.1408909127604	12.9713571541739	14.6604718361002	13.5082235115245	13.1081148573677	13.3141002710317	13.3178815142175	15.4304005444926	17.7776367199075	13.1823114658107	14.5911945557729	13.2298532872961	13.1823302435958	12.9782502752057	13.5351450482801	14.4086892223254	13.3598918964185	14.3701326367379	15.3209090715891	14.2344840811565	13.9227415375945	15.0629491887116	12.2310747125056	13.6865973349061	14.715165672701	14.2426634694478	15.3243262843958	13.895045524264	14.1399777321699	14.0182455538385	14.105336553159	11.3641749857273	14.6994677650896	14.4796931636754	14.670681253528	13.7628187540415	14.0219453439076	15.7420366734742	14.909626568054	14.0128018357319	NA	13.2152998196185	13.4792383033255	13.61616833293	14.203407739383	14.037183878957	14.3889635749292	14.5174509832534	14.9050653103892	14.8887889232031	15.300541247543	14.545098404097	15.1198337868413	14.4243926504709	15.0296455823326	16.0590249752749	14.6956419455866	13.6770681030625	13.906732019701	13.9190160936266	14.614515793436	17.1379418248153	14.8408940012881	14.4638443639869	14.3899387663682	NA	14.7490522274068	13.3458077470834	15.0906703232311	14.5942541422032	12.886225181831	15.0318813651028	15.0827435944784	15.1921487355226	15.3134219584766	14.4537479638923	15.6604022049804	16.0304908678624	14.4224537652502	14.8573308136121	15.2319048399342	15.8962909326866	15.0350737564545	16.2096848752309	16.3527676097921	15.5209999041382	13.5035280051671	15.6642689883047	15.4191437723535	16.1022807249076	15.5699805508224	16.1583499899044	15.9937489944723	14.5083527418018	16.4647668049811	15.1523347892179
ILMGSTLR	2	P10644	17.1420523879049	17.8151858504747	16.9947937418347	17.2064511535943	17.2228178998607	16.9206405705703	17.3556461936388	17.2792509059718	17.2282781310944	17.1412269000478	16.7417068756561	17.0277983715739	16.7016312431145	17.2555491335433	17.5027355641568	16.8807503527743	16.9624419108693	17.123227428666	17.1497961119052	16.7112080868492	16.7331720937168	17.2475041842332	17.0875145806933	16.3204045407566	17.6225948708109	17.272440118069	16.8909845405202	17.0353118680393	17.2788080485046	17.178005717295	17.1878485313033	17.3918202129412	17.2849136149654	16.4192237454962	17.5299445906508	17.3596245917304	18.01721540343	16.8646566375593	16.412326325252	17.0577343330354	17.4358232903044	16.5473092207504	17.9282559589021	17.4614464346953	17.059777204615	17.3288727724945	16.7884461409928	16.5223796692751	16.7162966425343	16.6734388099308	17.1968974297882	17.2976970370078	16.5956889388592	16.9156747601908	17.0296350217126	16.7492854610466	16.9049233566728	17.4030184900336	16.0139531386471	16.7068257345351	17.3698758504117	17.6537334968483	17.861150601516	17.9853590558623	17.2952549097118	17.454346081622	17.6613000905653	17.4026536764781	16.5562804530396	16.9148632238971	17.2107477509183	17.197290591696	17.3720376561773	17.3010906666447	16.4243009911717	16.9090026544477	17.2552127232258	16.7907913453771	17.0372526834349	17.1287110833426	16.8851556219493	16.8084693834488	17.233138309973	16.7099272784309	17.3153936437716	16.7186138144641	16.6589063700234	16.4430737754583	16.9006780796743	15.9620401384571	17.3219285789693	17.2629694572906	17.8126456480861	17.947160317686	17.2475969012692	17.8556787664712	18.0607439007188	18.0533094979811	17.2392475812529	17.5458855207346	17.3735560553597	17.383165285695	17.2009570367443	17.7955868088789	17.4623141432266	17.5242635926655	17.7728147002034	17.4876220021165	17.1527155992355	17.3534373925202	17.1968480861846	17.2585317862924	17.3718501480075	17.3973253564562	16.8410006495291	16.898822082925	16.0144069634473	17.2433213877013	16.2776612507882	17.09864805602
IVVQGEPGDEFFIILEGSAAVLQR	3	P10644	14.4087259368414	15.871142649072	11.4765255047895	15.1084601236819	14.8210173725721	13.5966480567354	15.1960267732616	14.7215000569809	15.1013281456367	14.8859619892969	13.9433931668845	14.2686988118333	15.2386073261534	15.3823882772588	15.4780249307326	14.7640206147149	NA	14.6298138951063	15.2055070186611	13.7127980637474	14.6129274784008	14.7188769199663	15.3509644810089	14.1146739863153	16.3324429186618	16.2465006044959	15.6895417099093	16.1357899986293	15.920263327934	15.5995305426752	14.6883928378267	15.5292735355378	15.7963026496805	14.3085569090452	15.4635004324879	15.4082617218248	15.8564402701205	14.9219278353531	14.5837967189052	15.3347778561978	15.5091187515164	14.6423421482967	16.3695804926327	14.4944134270792	15.4233619112324	14.9751549030706	15.1483452672857	14.7113154493587	14.7531307195276	NA	15.7450857090938	15.758430402454	15.2867325972205	15.3239106007777	15.5383749957185	15.0680708165841	15.2656065973797	15.0899559038198	13.8702777205596	14.8336350891788	15.4573124737164	15.9613955959578	16.0943700759819	15.4623648733661	15.5684937400625	15.4157701085605	15.4474581463452	15.6995040232305	14.5788370093807	15.3039668689183	15.1592068280052	15.1602077293729	15.6020464277273	15.6527841114564	14.8143239723791	15.1415814497087	15.7305822306157	14.4597870305859	15.3507477411224	15.3583360268991	15.0937674918879	15.0972782911459	15.3506064576382	15.0518285181495	14.9383392454807	15.7036570518537	15.0807729519774	14.6097731321171	14.6415312915506	14.7395878655665	15.9278989087704	15.7896926867699	16.3176966486781	15.9265489574003	15.1584674208044	16.0824529365946	15.8061720607755	16.8991261030493	15.8841433425797	16.1794359924538	15.6702184294309	15.5782570540208	15.2220085441874	15.5144778933281	15.5558793257367	15.9440773855491	15.5414240709052	15.3842087670641	14.4601894545444	15.699172529078	15.6888657884569	15.2895962158277	15.3456269859424	14.9798883437596	15.3563310837415	15.5564648343413	14.1893672943701	14.795420365085	14.3344938778017	NA
HNIQALLK	2	P10644	15.2891917548173	15.9213632548471	12.92654305942	NA	15.1089248232025	14.6784647039365	15.4004735131881	15.2262020752231	16.1147714404709	15.5123595289121	15.2798108772791	15.1760097652252	14.9587573321272	15.3663963330658	16.1526422781827	15.4703031648964	NA	14.9921027533764	15.9117028101722	14.9350788349724	15.5236421539333	15.4246078927624	15.1659264620722	NA	15.8605489181428	15.3934979968984	14.8808722714112	15.5118427674477	15.3038103183434	NA	14.8986773733191	16.2727933917128	14.9790094062701	14.5251798840755	15.6564154925753	15.6010326029613	15.8498270426014	14.9026434347161	15.1117351991352	15.3094241489951	15.6513729016062	15.351486909484	15.9680423173296	15.8721107941647	15.7415303544719	14.2194328445941	14.5222550606907	15.1042002919061	14.4781360969261	15.2632791722233	15.980342753013	15.4905526492964	15.4292407415145	15.2158524823912	15.3830860437528	15.2535450869061	15.2612469896462	15.9015506567667	14.7744136581902	15.4597665045921	15.6868593826624	15.4184701449759	16.146302068186	16.0014825865004	15.6179887164645	15.4027128448014	15.6052466019821	15.7680350995279	NA	14.4063399612865	15.7801870039763	15.244996185278	15.8857896053033	15.7469135860412	15.3628542611773	15.0281628130647	15.7871797520586	15.1245706036244	15.5407527969462	15.3936206433943	15.4181987379331	15.1113823956398	15.4763414660801	14.7746780384076	15.6992435839972	15.0859265483429	15.2879323377813	14.163223905359	15.7197970515279	15.3183789598257	16.0309251073658	15.9355457273669	16.3226833000838	15.7065768865496	15.1842702246793	16.4938112761431	16.1473843486096	16.0362989900769	15.7116039407404	16.0306723876977	15.2871573283781	16.1550976973594	15.7610538665513	16.0469396379426	15.7437614931954	15.7400246085395	15.827428457969	15.1739644848482	16.093739982996	15.5861536676011	15.3758981815647	15.7282525269787	15.6894090265941	NA	15.6112537308674	16.1957330092755	15.9621096570275	15.809449133111	15.8319184133951	15.5658115185088
VLGPC[+57]SDILK	2	P10644	NA	NA	NA	15.8497223705812	12.5719270720558	NA	15.3160992696804	NA	12.7677121098348	15.6384936015492	NA	NA	15.4730721974082	16.3789252238381	16.0039199196252	11.8060302876482	NA	NA	14.9224056434657	16.1084513487371	15.7963503875367	15.9962128957504	16.3848249544658	15.3178648211718	16.9152871198125	16.7179888865777	16.3029236600875	16.6233415687761	16.4660055601029	16.6408674889953	13.3485546113371	15.5339614564188	13.3433631607572	15.1189710256776	15.9332350568211	15.7499581752031	15.7919515482814	15.4646149541218	15.7401287602909	15.4920144172053	15.9587928381279	15.5420888092049	16.5266362046214	16.3129264963303	15.6440735858181	15.9187714519367	15.3403219520131	NA	15.417127426466	NA	16.4080572881934	16.1974704865299	15.5425350225095	15.6785531883677	16.0494875456047	NA	15.8874841970811	16.0505940664113	14.7728520368945	15.5030606063568	14.0623281721123	15.7479145873114	16.3234725363975	16.0655429617787	16.4214102759133	16.3549302847794	16.0023169282888	16.3221668536806	15.1562542674934	NA	15.4712084238804	15.4919878421291	16.0406151093784	15.6438971353858	14.4564141813885	14.4036688166951	16.3760949758867	NA	16.1900234720854	15.9079224069515	16.01326553695	15.635988313724	14.3422276611579	15.5723758111309	16.3565175349434	15.2834847560235	16.0382121878983	15.708181300668	15.7048689657157	15.3885600811792	15.4017829882163	15.680840321409	16.2956970346057	16.2250893018637	15.7396921210109	16.2375106002225	16.9231442302057	16.5330884400082	16.3718477777058	16.3596817829784	16.1068082195569	15.8619065256441	15.4224328188114	16.4805899962309	16.193517519291	16.669848855915	16.773668104644	16.3732732966084	15.4286870823847	16.5121818114876	15.5450637988786	16.6315167985101	16.0820939269216	16.4580866140126	16.5725338564442	16.6048432178988	14.0143536285374	15.7493461321825	15.5638445397238	14.1027042012843
VSILESLDKWER	2	P10644	15.7616623998075	16.4527794719275	15.6323625666427	NA	16.0145338803344	15.4921639784988	15.5658353454705	16.0594250035221	15.6189179453275	15.3135957895522	15.9347629779447	16.0919329009152	14.7651273443318	15.0031965528237	15.5393102934735	15.6781325901119	NA	16.1378989885455	15.8366967018335	14.0618593957809	15.1074541457106	15.6778368167248	14.5179806785344	13.5579585318529	14.1292168360233	NA	NA	14.2109472224887	13.1784140491567	13.4191152531001	15.7528032624103	15.1025367619567	NA	13.7991718935436	14.0002857887997	13.9389921887579	14.7989230048289	14.6770523138408	NA	14.6668853606282	14.6172589985505	NA	14.3909443684771	15.0528269176374	14.4415588213331	NA	13.629302511055	15.1257659941184	12.7873026737568	15.850082344946	15.2183193348224	14.3180631091362	NA	13.3413868129031	NA	13.8837056972783	14.7570954506907	15.107659911858	13.8017830183535	13.1352522126756	14.1711653826938	14.274396161712	15.0175732751109	14.5127189031186	13.444185255256	14.4668301387677	14.7355328165507	13.7942450782515	13.4753347481384	NA	14.6715923419492	14.3886455209317	14.664488702526	14.1479117064711	NA	NA	13.9227019331082	15.8101815564862	13.921668767432	15.6281574489883	13.5332847779351	13.7672618041162	14.5912804451057	NA	14.612577753791	14.2094586856187	14.2823102900275	13.2599512727753	15.2927902699606	13.5658395676224	15.0201930000879	14.4112856808689	15.6759356471947	14.8257243721469	13.790128298613	15.0429503969584	15.0999280400424	14.1144273183409	14.7076177490108	14.4979858122782	14.367150278482	14.897104933738	14.8622953137185	14.3259011821736	14.9403194945312	14.6918933315967	14.5980589702124	15.5250753966414	15.6343512789965	14.9777584801057	14.0823888929671	15.3996668485434	15.248706518626	14.921093086822	14.6582383911793	14.737317566763	14.2690861148015	15.474482703483	13.6499119755976	15.5121714867793
LGPSDYFGEIALLMNRPR	3	P10644	17.7050741342338	17.892306307853	17.3570421178851	17.2692010176259	17.8969089830239	17.3135848157998	17.5951882850654	17.8871496570775	17.5984878021322	17.6580527005384	17.5171631802704	17.5222225717139	17.1778822347571	17.1282973342315	17.4809405745397	17.4817663973056	14.6449391420378	17.2400197509834	17.4495832749466	16.8770259152654	17.4490258004869	17.4104333379659	17.0743334238825	16.0053306823817	16.9411235018359	16.6490297276167	16.5656095453933	16.5187153666582	16.760367948584	16.8307112993304	17.3719946905898	16.9780743888547	15.7559386682185	16.3287758655951	17.161410002866	16.8227028891131	17.4177976575477	16.5441520100656	16.7147785657984	17.2736808473246	17.0472452907356	16.5138662691123	17.5621990379102	17.1649632153362	16.763239680346	16.7714285720145	16.4335658774001	16.8680762468061	16.3016652307937	16.5604954094259	17.1060012931953	16.9796601448945	16.4158548635453	16.6554436108689	16.6038510972123	16.9662031450686	16.5382785182687	16.7425272314095	16.5195886132228	16.2734153954411	16.7918549561389	16.7447863209846	17.473984644412	17.4883932007438	16.7281935773294	17.1641226302239	17.1214694719463	16.7638512072582	16.1703118172944	16.1297415927543	16.9178321299669	16.7538952549301	17.0936568643912	16.9993066003198	15.6302008801279	16.2808757311758	16.5558271172723	17.4289934875564	16.8938881002017	17.4817692010796	16.5737811633091	16.6532308438369	16.823737365868	16.5537018798218	17.1310151764398	15.8615415413586	17.2977701148309	16.6258799589422	17.5211235073916	16.2943137644662	16.9227387543414	16.9342491738645	17.4009423885614	17.3661424623084	16.5995771628249	17.6293222271214	17.6429439956272	17.6794669938461	17.1406551396039	17.5322849418813	17.129023469659	17.0505168136594	16.8177578238148	17.558235685905	17.5720201852034	17.568450058904	17.5233531016005	17.3669397211081	17.8038370631094	17.5208548652038	17.3823691892434	17.6855904339677	17.121987966521	17.3115335109194	17.5690444248895	17.3800400229318	16.7387741695399	17.7756378101484	16.2167210220916	17.6745486569735
MYEEFLSK	2	P10644	15.4817555874575	15.9457543769558	NA	15.8326792597403	15.450534288351	14.8344796812072	15.3789110301063	15.440274872588	15.5690301100809	15.5069085535659	15.430997421484	15.4901731758166	15.3402246184387	15.81929212347	15.8725020968508	15.3823980960648	NA	NA	15.3349976832123	15.4442031717235	15.4260455867266	15.9044303411917	15.9260651840643	14.7698931716186	16.1965666078568	15.8685658150704	15.6767629089937	15.9189745759558	15.9198097432574	15.6609118593919	14.877214895053	15.7739127974208	16.1023085584593	14.7899705141466	16.3397083861134	15.984541447016	16.4417778122303	15.4963320438829	15.3510170598421	15.3324458523167	16.0543638996043	15.2727808815593	16.6501693923574	16.2149158914604	15.8354984642405	16.1118444002315	15.5996686924038	14.5137926626802	15.2348795765963	NA	15.5766479867966	16.0615636642985	15.4551999193508	15.5881887736398	15.871594735287	15.8524756345661	15.44188863072	15.981948157549	14.6037586794761	15.8364910680156	16.0251710861712	15.9777590271222	16.401114864493	16.070439035323	15.8321253546191	15.7949471666644	15.8735004263216	16.025692917157	15.0564553931001	15.576866243742	15.9777894816352	15.7085423136021	16.1053127652114	16.0466823709494	15.1689964734911	15.7391507957126	15.9575674364151	15.2756399273505	15.8796952131333	15.4568792143393	15.5522590050903	15.4698884291701	15.84759007789	15.3853495877212	15.9532835096669	16.2878332539842	15.8763978368526	15.7659211684348	15.5629440620306	15.0844969055589	15.5595860458789	16.1771793592291	16.364852023443	16.6679875597077	15.6504722759515	16.4630313228695	16.5744406950449	16.1130849205212	16.033607697878	16.3640460228404	16.1331472603253	15.7141340356488	16.0438327724577	16.5127054909953	16.1568479343882	15.8118652361418	16.5040270375678	15.9813091728816	15.4603725087204	15.943574268607	16.6253121826328	15.9015591663994	16.0696812831731	15.8214327820126	15.7071101128878	15.959480749482	14.2477753103801	16.0809643460686	14.6728511556845	15.250968053491
DSIVQLC[+57]TARPERPMAFLR	4	P10644	15.3920574694949	13.3059395199649	13.9914666140828	NA	16.4777655499162	16.0348572085166	15.3928203365244	16.5091954643658	16.2302606089757	13.9461832010588	14.1094425455003	15.2560316850677	NA	NA	14.4772643188044	16.4024295621026	NA	15.6427962090962	14.804337815079	NA	NA	13.1861213894433	NA	NA	NA	NA	NA	NA	NA	NA	15.8953401842001	NA	NA	NA	NA	NA	NA	NA	NA	NA	NA	NA	NA	NA	NA	NA	NA	14.357325543645	NA	15.2970475660318	NA	NA	NA	NA	NA	NA	NA	NA	NA	NA	NA	NA	NA	NA	NA	NA	NA	NA	NA	NA	NA	NA	NA	NA	NA	NA	NA	15.6990308044917	NA	NA	NA	NA	NA	NA	NA	NA	NA	NA	13.0131408239423	NA	NA	NA	NA	NA	NA	NA	NA	NA	NA	NA	NA	NA	NA	NA	NA	NA	NA	NA	14.7858060622816	NA	NA	NA	NA	NA	NA	NA	15.7274491017316	14.5193576435651	NA	14.8925727291275
DSIVQLC[+57]TARPERPMAFLR	3	P10644	14.8587698582749	14.9657266283889	12.9787352238364	NA	15.2352990836382	14.6502006626687	14.4612279177652	15.2130276305433	15.2773925656172	NA	14.9733243349885	15.498046702769	NA	NA	13.8675732891316	15.3571636714171	NA	15.7911048282864	14.7310382353343	NA	NA	13.7946144651403	NA	NA	NA	NA	NA	NA	NA	NA	14.847563038965	NA	NA	NA	NA	NA	NA	NA	NA	NA	NA	NA	NA	NA	NA	NA	NA	NA	NA	14.623367280209	NA	NA	NA	NA	NA	NA	NA	NA	NA	NA	NA	NA	NA	NA	NA	NA	NA	NA	NA	NA	NA	NA	NA	NA	NA	NA	NA	14.705051415817	NA	NA	NA	NA	NA	NA	NA	NA	NA	NA	13.3218627867342	NA	NA	NA	NA	NA	NA	NA	NA	NA	NA	NA	NA	NA	NA	NA	NA	NA	NA	NA	15.4500981892771	NA	NA	NA	NA	NA	NA	NA	15.4916074356326	13.7889998898891	NA	15.3290274620906
KMYEEFLSK	2	P10644	13.1924102146344	13.9339380797766	12.9353750312424	NA	13.5130464163887	12.3775987459013	12.7380708376943	13.5687962085271	NA	NA	12.8969980552145	13.932971366203	NA	NA	NA	NA	12.5702354945399	13.5604875720941	NA	NA	NA	14.1457771706087	NA	NA	NA	NA	NA	NA	NA	NA	13.4860603696531	NA	NA	NA	NA	NA	13.4033098005391	NA	NA	NA	NA	NA	NA	NA	NA	NA	NA	NA	NA	NA	NA	NA	NA	NA	NA	NA	NA	NA	NA	NA	NA	NA	NA	13.760117679254	NA	NA	NA	NA	NA	NA	NA	NA	NA	NA	NA	NA	NA	NA	NA	NA	NA	NA	12.4305642684023	NA	NA	13.8741936787176	NA	NA	12.7972428282772	13.0912730060834	NA	NA	NA	NA	NA	NA	NA	NA	NA	NA	NA	NA	NA	NA	NA	NA	NA	NA	NA	NA	NA	NA	NA	NA	NA	NA	NA	13.1236933616406	NA	NA
LQEGYDHSYYFIATFITDHIR	4	P10768	17.6631931658777	17.6009303010862	16.8204698201813	17.8017015784655	18.2115344848906	17.4604445669712	17.8521997401501	17.178999850145	17.6834584427077	18.0494496699235	17.46836557588	18.4702498203745	18.2936273038609	17.3345372538146	17.302176107414	17.3628828264956	15.1413172572354	17.2512689893438	16.955682773409	17.4253091726722	18.057124949716	17.7647007255005	16.6165076049413	16.894809281298	16.5395047963362	16.239498607433	16.16014129875	15.9657786867541	15.9332086691792	16.3744226929129	17.5559532309039	17.2360887759634	15.7622024052946	18.1704911660356	15.8455167853105	17.2299079982186	17.1370975751568	18.0507847798915	16.3438101656019	18.1805307435775	17.2165821484942	16.1930487753298	15.6078031694	16.1024778152554	17.9399161133554	15.3392281595683	17.6840497493216	16.5553530166166	17.6462209718211	15.6752363638951	18.3393416962938	16.4735783491146	15.6272610229631	16.7799397417504	15.6173529438014	15.9646010532664	16.0967720133628	16.8184213145656	17.061958217609	15.8465989786609	17.3967199655241	16.6694364727265	16.3603565363527	18.5846603591702	15.8594819105457	17.7771724700438	18.418778945368	16.5829655759655	16.7812027475788	14.2119373797357	16.3205606067381	17.4497165593542	18.1987776407361	17.3452642354362	16.5299224241659	18.3730468770881	16.5504229110298	16.6648995185226	17.2706242522837	18.5670849241768	16.3370852974566	17.7211034823146	17.7504394661256	17.4140190761938	16.9493159289209	17.1772673963298	17.0373326456428	16.6548012011413	17.5907837824439	18.3384624384281	17.7750597263752	16.8504702753677	17.5858752985368	16.271427986135	16.8837121658077	18.6199535694665	16.7796436789595	17.4770047781608	17.2401745518094	17.0030049650031	17.1771204471187	17.8692050982758	17.1958918754315	16.6903538866059	16.8495043435307	18.1047032178018	16.3750424238508	17.8477952209832	18.1511679635072	17.0178465086401	15.436961272638	17.4777152374331	16.5398280613795	15.9764665010496	17.4418574849524	17.1297096444603	17.9117157342255	17.733511460202	17.3018818083405	16.6351158884662
LQEGYDHSYYFIATFITDHIR	3	P10768	17.3732848749571	17.1587542749357	16.880370801798	17.0545197829346	17.6155151025933	17.1863232215822	17.0444700202457	17.3334293214877	17.266848810267	17.094916748923	17.1108742503165	17.7799110165308	17.6268012134974	16.8874093573295	16.6807562279758	17.2265740241581	14.8826391001932	17.1896435391491	16.5853275283467	16.6890650091284	17.5614269396227	17.4327786478678	16.0598416250511	16.3364733212384	15.1967890768433	14.996730268146	15.1701598622533	14.9506363561872	14.9155742683383	15.3013326920712	16.9684944814702	16.7236665191062	15.1799703522531	17.6657772188153	15.3547295250788	16.2958349907141	16.3256017483519	17.3528179158394	15.6553504619033	17.371748117924	16.5241100883646	15.6594876397428	14.7212328911929	15.439179457564	17.3138780762059	14.8019838777473	17.0857025400822	15.7931234982548	16.9737876067542	15.4542238854296	17.7638318833859	16.071294738135	14.9576855521867	16.2642749864897	14.8502753172079	15.2272997680708	15.8004228132379	16.5040344130238	16.8217381468033	15.2789004920834	16.5558144743169	15.9768493418499	15.8729181396343	17.697172151922	15.2117421838715	16.9895786017081	17.7617534014974	16.0458961243195	16.274857578034	13.7727427495676	15.5325503739346	16.5773356727402	17.438960588879	16.8221957340665	16.13937541618	17.6583162332483	15.8509948324336	16.3464689751282	16.5400565017537	17.8228640788654	15.8339819542267	17.160292835314	17.2217049608086	16.8549152102458	16.4754360216219	16.5501674857798	16.5046853188588	16.1938808137636	17.5260536277795	17.8076958668197	17.2115662255927	16.2243404726733	17.3510286811127	15.6896258512218	16.0660286782854	17.5391189962411	16.371620048394	16.6872436303571	16.6718110588657	16.5038616370359	16.5255131608416	17.1741150399831	16.5890039928416	15.8223624433913	16.2751433058775	17.3867488772798	15.916924717461	17.6193753644758	17.6102394427649	16.5790546602022	14.9481365007032	17.0535728546233	16.020683831198	15.5115865642382	16.917100989541	16.718031582767	17.972032305464	17.4911425984645	16.8475200799152	16.3616301859209
SYPGSQLDILIDQGKDDQFLLDGQLLPDNFIAAC[+57]TEK	4	P10768	17.047880429409	16.3989757759782	16.3536572102121	17.2449224492466	17.4472468603046	16.6248767611281	17.1737676966154	17.1080964992873	17.7013096270362	17.9959416423613	16.2445988099141	17.2432486901243	17.4880491745763	17.385224465573	17.3447252866448	17.3950027048117	14.3129060419816	17.2779632847349	16.9649993439483	18.0490529458016	17.704162253553	17.691868615272	17.7631018169995	17.7762698327625	18.1739373573837	17.9553800385072	17.5972333879316	17.7819279352531	17.4492016986075	17.6043701308453	16.6337183696494	16.8229931357677	16.4255584552113	18.3973398074485	17.16641043771	16.9637644122329	16.6121200296843	17.6581688802689	16.8643230439318	17.4375349689882	17.0843266406915	17.3396600757002	16.9052166386051	17.1672840543424	17.4156880522038	16.9142469032289	17.9921833172136	15.4342933746583	17.8566281508204	12.9354755330118	17.9362959829858	18.1935093861342	17.3359837500907	17.5819734974545	17.4278050760037	16.0391391421894	17.6400460285237	17.7324806350903	17.1184248571233	17.0604484158273	17.1465680501356	16.7105908265134	16.4014957552283	17.8928201740279	16.9742462418087	17.4712118434612	18.046941530218	16.8456387712813	17.0382472882006	17.2406740704798	17.0247337000008	17.8416429459347	17.7705625704376	17.4648636355139	17.9029825897761	18.0364319427986	17.8387934341079	16.5832941700188	17.5560146336675	17.8120530225128	17.4107973401455	17.7822250798901	17.9495201098514	18.0286351970118	17.8559299557719	16.8617627308764	16.8287764683696	16.7200737917444	17.1125083833719	18.2250482781255	17.2600526964141	16.6463807613907	17.1620298877138	17.1142168192095	17.4347300102669	17.109209942607	17.4268485014687	17.2796809189486	17.1327966891626	16.9735899423235	17.0631384551986	17.1820396199899	16.7732112377158	17.2350809746653	16.878302890307	17.8022670740306	17.4301457108762	17.9907123912465	18.074148627647	17.6841786170678	16.0774551612177	17.8990634080181	17.7202950400091	17.5910660137371	17.0735965112607	16.9807481625843	17.782901752423	17.1474619308109	17.863315956844	17.3438520401107
VFEHDSVELNC[+57]K	2	P10768	17.1144300427983	17.2023562956398	17.2548029499798	16.5448386504649	16.4420807541783	16.2678091978164	16.4760475146994	16.8673693795724	17.0281787306028	17.180023507945	16.0583606149874	17.2283882010712	17.3917706429339	17.1487687151387	17.0213628543787	17.337831778642	14.960463858433	17.8386542640529	16.6584951702364	17.0838028418355	17.5456346141119	17.4169464412562	17.0292726949645	17.3257831226175	17.4240070122169	17.2070366104134	17.0994809574582	17.0123965027387	17.2137236084242	17.2497364498622	16.6452699217119	16.9284080956867	16.3350142100701	18.0192501276401	16.1953285956246	15.9954671415045	16.1227743220654	16.9523596220153	16.7352300991995	16.3775395382673	16.3110172923836	16.4987862352435	15.9822298352199	16.7352529852927	17.1020310929091	16.9364778659735	17.7940013037649	15.577118935461	17.4271150038086	16.5085859355817	17.7581864626397	17.2299014909245	16.5084430470882	16.8678850940171	16.5409798088614	15.4492775060867	17.1364912835233	16.9818696032677	16.8271986995025	16.678326623963	17.0212514610653	16.3644321145534	16.3719460220809	16.9624052358917	15.7513154327391	16.8137476776592	17.4798642802992	16.3930504688757	16.2810054161936	16.8184076343058	16.2693839189405	16.870002114025	17.2399073766637	17.0207032487275	17.195933264747	17.858390272109	17.2635987801719	16.3027478859337	16.8556594668406	17.7988995816967	16.7546069328883	17.2612418486517	17.2942467765245	17.3777886726326	16.9403553866165	16.8029745995832	16.3942208994295	17.0761059721021	16.7884997556815	17.6930122960351	16.4789572588429	16.9008912628032	17.1953233900081	16.2408934856696	16.454825226548	16.2344697909501	16.7098242012424	16.4581992526862	16.4561652801928	16.2709929557695	16.7949484738056	16.7807879314327	16.8306795581513	16.8569437019507	16.5819983099191	17.0502708644003	16.4946532312374	17.3049654279662	17.2149078519934	16.7763354214595	15.8587822249727	17.1578530097545	17.2342524430558	16.7955407606063	16.0925459179544	16.8682697383487	17.0805129054468	17.0039516775735	16.4090207812202	16.9079332171329
C[+57]PALYWLSGLTC[+57]TEQNFISK	2	P10768	17.3465090578247	17.4358281149195	14.8368997826213	17.0497425407856	17.8910185770683	17.0267009046606	17.7966310369604	17.5277079711264	18.2886430512859	17.7550392353204	15.6700101063396	17.231508932002	17.3054656772954	17.1042862859175	17.620824890616	17.7691150544301	NA	17.3027445947959	16.786321727799	16.530286707135	17.1796025384968	17.3015507264001	16.7921908782678	16.2529877201665	17.7736967832281	17.6036927148723	17.3932736302917	17.2200554807635	16.9310290348984	17.5831339440289	17.248503668735	17.171548691872	16.9225419094778	17.6578645320615	16.9353461228111	16.6362028376645	16.1513322515145	17.4540660114726	16.4128541946073	17.1019754800828	16.8520823929111	16.9163209004256	16.559380542729	17.0794432725936	17.2568568755608	17.2143213641904	17.7598769816607	15.1980038539015	16.7864708979679	17.3107352439505	17.2254841404845	16.7849071890975	16.2244310081355	16.8678256434587	16.5131865986007	14.0267895243254	17.134884263746	17.0427186243837	16.973450368534	16.2245863709108	17.0645761229668	15.7920120984269	16.3185664775821	18.0315400100292	16.7086623129259	17.4429217793362	18.1536805069737	17.1075837836657	16.3557834577474	16.8419968619476	16.8370999974734	17.4525726395916	17.3575026197037	17.3724300069168	17.3267270828019	17.4853783701324	17.8033067682252	17.272988066723	16.8478362258323	17.5522879550486	16.5081640809	16.6442268043086	16.8999823758313	16.9116335642315	17.0584342114713	15.7075354433226	16.6523828842408	15.987604472585	17.0426863597899	17.1499025349108	16.9110853931508	16.9883605468606	17.793448801306	16.8173915671552	17.1555506459816	16.7533451712155	17.4215530619163	16.3244431175843	16.7982118105593	16.6161718013768	16.7789744172432	16.9613757567808	16.6582724515527	16.7848717577004	16.6135554208217	17.1124898779238	16.4308369694042	17.1576037173201	17.5977389627708	16.9389174729548	15.6431825807721	17.1492119551142	16.7462733990035	16.5638041081712	16.330334910397	16.7535774077064	18.1221243258376	16.9849845323651	16.7214542530061	17.8730308592612
C[+57]PALYWLSGLTC[+57]TEQNFISK	3	P10768	15.9153173103767	16.344430754403	13.341851454693	16.0235048855873	16.7509581640824	15.6996013461517	16.4850013651689	16.4079346108633	16.8125009915415	16.5173611756804	NA	15.9078169367357	16.2055067103827	15.9791336074312	16.40197620995	16.4645917182005	NA	15.9680121180482	15.7562349140562	15.963132539411	15.9344005752744	16.0186908103671	15.8136633957815	15.6407902509606	17.5372253697827	17.2667070184516	17.2055115669686	16.9090869438543	16.8868928932803	17.2439514591747	15.9755031145816	16.4426437182229	15.8512265508097	16.5714575482267	15.8375070510527	15.5853146038579	15.0199446545012	16.4490716797734	14.7447598166057	16.3596381926545	15.7424953588656	15.3583826418102	15.5930713674494	16.0262175345498	16.2206786910945	15.9068821655458	16.6207191029147	NA	16.2545759124437	15.782598190071	16.5594114321676	16.1037186299248	15.4925425941424	15.7978272228228	15.503868481188	12.5678506167547	15.9611981712385	15.8777160265933	15.388283278502	15.0939263114987	16.3955232462271	15.5405132211952	15.7229949376339	16.8982043499906	15.7326338215633	16.5413880436236	17.3164619694541	16.019216268887	15.029181411877	15.6332158200714	15.8540257841779	16.3617198256282	16.5582923637437	16.3792837834984	15.8583470129178	16.736383015541	16.7305636006616	15.3963907805044	16.1104433137075	16.6629203304104	15.8837347079203	15.9100736965436	16.0654747524301	16.1774829905685	16.212726930177	15.3456730267417	15.153965224946	15.1586725800843	15.5182650788289	16.1486680695591	16.3817473919449	16.1453636092328	16.8633095795355	15.7738617783566	16.0216992545204	15.9920375486913	16.2541869584596	16.1389892035407	15.9278533120923	15.722162485595	15.9969215642757	15.9903772723244	15.5285859988904	15.9037900143045	15.6432904031821	16.4271014714702	15.635961665202	16.4276422928721	16.4186876873561	16.0481119658727	14.7328005873279	16.2787210244568	15.6343551158115	15.4567546227468	15.2347364712922	15.4060990330573	16.3078520468432	15.2999060134396	15.6722381790697	16.4333421556702
FAVYLPPK	1	P10768	13.924605330228	15.9704460868311	NA	14.4340883070322	15.4437674468019	13.89731686268	16.5752458552062	14.4357521011017	14.668713951151	16.5184864241328	14.313092214391	15.0705263947154	16.9726824722781	18.4693336187219	14.6623649844891	16.7784967699346	NA	15.6276290862875	15.2139455168769	16.2252276175771	15.0499261153487	16.4070323232355	15.1564434049006	16.6907155760328	17.1753558427111	14.3516450284781	14.9319127530541	14.3940231204781	13.8424117869959	17.1220018944103	14.2095830679278	15.4248264955605	14.9573611590276	15.8363569311232	15.2349189912961	15.7068301719481	16.3891664501492	17.0219635476849	15.394733918454	16.4075009678967	15.6070920450908	16.485870323558	14.1863189829895	15.8806078722048	16.4176553249378	16.9891062645216	16.7680676694137	15.0114017515255	18.2366308422831	16.4798054969711	17.2366903799882	15.6737422981755	15.512425558474	15.6733296864131	16.1015342087122	15.8766510278836	16.6060936790496	15.8764125894465	15.5436370507787	14.1380640203417	15.483513850967	16.3739975772771	15.4488088266191	16.6940707021604	15.5071705023239	16.2968800419461	16.1739082885413	15.7844631820337	16.3724736109571	16.36816130087	15.6364621386985	15.6516240861991	14.8122064829634	16.0161899341493	16.664929275324	16.6392737621609	16.8578738766053	15.2772023968975	16.6271893903876	16.7429407732327	17.9025306966916	16.314768894204	18.3447985950387	16.3689413737387	15.6197675757948	14.3819809397048	15.6967464948971	15.9378325246211	14.9654199849064	15.0985903277625	14.5304956971658	14.9128625631851	16.2448429062811	15.8323368874528	16.1129314044737	16.100636941184	16.3458032480645	17.1665836376933	16.0185806409228	15.1005299551471	16.8146480457198	17.0956301143826	16.0016893927984	15.2025566447583	15.923792324996	16.1174233885735	17.0748582660228	16.1756896536447	16.2467142850505	15.5125785229528	16.4304593431826	16.2268760706334	16.6526471313937	16.0194668427743	15.8311010206756	14.8019579161051	16.9389133535871	15.3665544336036	15.7353378391917	14.8663544689991
FAVYLPPK	2	P10768	14.7781769312106	16.3253102809508	NA	17.104963218279	16.7923342489496	15.4415780831095	17.687138464842	16.1991820325616	17.5520048412442	17.4259844543128	NA	NA	17.2873180441583	17.4275381827803	17.234852156005	15.3646927094615	NA	15.0173922710498	16.1240404939096	17.0862655529462	17.7809557761939	17.7547785351496	17.7492858711051	17.7176590048936	19.0336863513455	19.1259348724396	16.3376692653709	16.6887220046878	18.7658279548768	17.7386791681524	15.0125378373518	16.8920644234628	15.6285539071082	18.131923812887	17.8800923875758	16.677213688862	17.580688884054	19.2908493754259	16.6993562047953	18.9047098628051	16.9999868709428	17.9913895176267	16.6831861415812	17.7642744562844	18.1882306795617	17.1710541159696	19.463408727589	15.3394702476178	18.6652353922104	15.8300159015429	17.3735930161958	17.9867094570867	17.2723673863881	17.1694571528359	16.4610205001431	17.3763178659151	16.5987994177381	15.9078251357361	17.1203825088934	16.4973968060224	15.9750821011575	17.280236252425	16.3565954385178	17.9985234147748	15.1047961068877	18.1264026931369	19.3400933188769	18.1027755611676	17.4369797132117	17.5018275952671	17.6877629823223	15.5068679915924	17.7764024317585	18.5391390925419	17.9076319393468	19.3180603977151	17.1724905613181	15.2767078939233	17.8175836135046	16.9884862232413	17.9573220008472	18.4144449317555	17.6521725405344	18.6721466539669	17.9164628336464	15.3751493859016	17.8031060416878	16.9599538714643	17.4769918009196	16.7128067229167	16.2862156995196	17.1349703560436	17.4182425354086	16.8550925267374	17.2031905276045	17.3231371823003	17.7377334863989	15.8999007959441	16.8395586966318	17.2637619607926	17.9368363812538	17.0355225118686	17.8693773175919	16.967426397401	17.8770479870618	17.9974339181814	17.6966509244428	16.2895576758019	17.2858236445486	17.50268383777	17.8786055992406	17.1592873905543	17.6947777461198	16.9097928242552	16.6610837073214	16.5976401188343	16.8182963437264	15.393498831293	16.2743682802317	15.3035396516543
AYDATHLVK	2	P10768	16.544309527995	16.4025646219383	16.6427540776256	16.4616000212203	16.4544921950682	16.5175778353438	16.6283954170311	16.566727010747	16.5342048955025	16.9609258664191	16.1319031574214	16.6536010252613	16.656305078978	16.4726844004985	15.47109368407	15.3482414946982	NA	15.9567617284212	15.2806203025707	16.499244549152	16.3335441108768	NA	16.4735216035536	16.5441366452038	17.4536929349304	17.3795780052407	17.1606326077807	17.141405788082	17.4141952105871	17.5940059078809	16.596212382235	16.7894411459841	15.7112298163086	17.2890277604416	16.481700436924	16.4768710394997	16.6524839489724	17.3734662122297	16.9114080344814	16.5369860662229	16.3422774357394	17.0028722210239	16.5189938869317	16.7312008045058	17.1073784071733	16.6101202177913	17.6522011422863	NA	16.4090536554371	15.3079550017521	16.3611260742617	16.3788552448392	16.4378244996995	16.8570552447063	15.979700416563	16.535322557323	16.3363234672646	16.0203935918378	16.7927228929881	16.3719993517392	17.0918005296753	16.0074253366283	16.011073852454	17.1324924992979	15.8180531813843	17.1495720293904	17.5100128827701	16.1524962676645	16.0054248939427	16.5006604830905	16.2364924819274	16.853954797386	17.4412214453719	16.8664599181357	16.6327470835583	17.7709898963067	16.5625728692919	14.7434765500865	15.8167169627658	15.8183750019644	15.649721965824	16.2140415880525	16.2028578539045	17.050625359129	16.5862959359109	16.23556409806	16.823685196019	17.2244133320484	17.0285183066944	17.9491149270982	16.5682775361449	16.7051907818246	16.965056649296	16.5088594034374	16.9286599949856	16.4165251201559	16.944322805223	16.7028180873004	16.3991619455305	16.3656347423485	16.5372406267068	16.2925735151533	16.5406046486457	15.9690986010178	15.8458180950339	16.3909267770452	15.803034868134	15.8902114142914	16.5819892145719	16.4771065754506	16.5311033241498	16.4779135657173	16.6194932114915	16.2979974109844	16.7851564555914	16.9509524874683	17.0191287033157	16.6402235248555	16.9109267405134	16.6972313857115
SVSAFAPIC[+57]NPVLC[+57]PWGK	3	P10768	15.3708494328952	15.1051973304232	NA	14.520293230686	14.459703442875	14.4457129651909	15.0565399564223	13.6901992829867	15.3584814085034	15.6174550923355	14.3035434445696	15.1660395527449	14.5418157277497	14.545971542492	14.9120473054043	14.8211815636919	13.3464643499813	15.6035989364202	14.7984289789953	14.7874226791847	14.665197659809	14.7804497215779	15.1202239411133	14.4881578595643	16.632470156701	16.5968965221148	16.3558536067298	16.4931414686995	15.4549927520765	15.9825040300465	15.0159009558703	14.7284858471346	NA	15.3293979093618	14.4671199497147	14.5562381338929	13.8719514779874	15.1176594847215	13.6473211020897	14.6321993751418	14.7541654095897	13.6325405135027	14.6999096766155	15.1448081855017	15.0473723370124	14.4614178330703	15.2566008665537	NA	14.8919948417588	15.084422458673	15.6765441205864	15.6632820184145	14.2951293707371	14.8847788679251	14.769260315876	12.5807500218291	15.2288456460141	15.2192815603826	14.1601651471643	14.3300892677297	14.7687679149297	14.0083372505209	14.2152237508082	15.662055816075	14.1873733905256	15.1611249093777	16.1923017423591	14.3477015438317	14.026319380091	13.4623835622701	14.6917099433135	15.104127573396	15.2728547990703	15.4687117758658	13.3653295482167	15.545600777371	15.4168058535554	14.0244550419534	14.7755955197917	15.3782897735613	15.2223129443184	15.5123748268805	15.6971661174379	15.4453875034567	15.5432688554167	14.45374882717	14.3003115185143	14.4496425749779	14.8456737477217	15.5508868676626	14.7775561589954	14.7483472655833	15.4574407675946	14.528104248353	14.6197970933036	14.9888587547682	15.380445294126	15.2186123332891	14.8614068781034	14.2755052849611	14.9502173895363	14.7637796083084	14.563888737829	15.0582404436912	14.8647963470637	15.5850006307017	15.0669391391606	15.4740522777876	15.2733961812846	15.2698651037332	14.4143577694059	15.2210643267288	15.2567189748785	15.0463800057071	14.661610116165	14.5867505580058	15.2480220351509	14.8647914953718	14.6622862917423	14.536649125449
C[+57]FGGLQK	2	P10768	17.2149277725927	16.6953022945234	15.8058554231713	16.4301609851908	16.7400625192475	16.6500086135417	16.6301170039705	16.7649410594947	16.8963521201768	17.0262862745022	16.0178543981532	16.9311825057217	16.5251521124438	16.0210667974378	15.9628847755885	15.5554764424709	NA	16.2992238825213	15.2994952325652	15.6048612946842	15.6552026585107	15.1410150111858	15.1441619732329	15.3503194028617	17.5928019828618	17.7317685648625	17.2322677470229	17.463185276439	17.434320620079	17.588081414237	16.6678129636764	16.8286632441225	16.0843415251325	16.2746767043579	16.402916372526	16.3194451031025	16.2096152318418	17.0470605064014	15.5412086292281	16.7914881775702	16.2625577834716	15.4232303326352	16.0140056235718	16.7324669126338	16.5420685343413	16.3066220964078	16.9140358085355	14.702171302727	16.6017383704533	15.8477734702708	16.445566190637	16.2221663371134	15.4912073343455	16.0696993127385	15.5217620515079	13.608935167054	15.5652051873723	15.5479479222754	15.3396242927041	15.2142645115397	17.1410951186384	15.9890801421345	15.9247593195411	17.2870367362519	16.0142365576338	17.000053932833	17.5707764256052	16.2807738845994	14.9858991180267	15.4296724054662	16.2452772984807	16.7722091139522	16.8331410209861	16.4481880506134	15.5255716933281	17.1088701001769	16.6475964548314	15.4896569910523	15.9162596277307	16.2592928500103	15.7663480379781	16.3114573325867	16.2797385035928	16.250526746744	15.8180198904712	NA	15.1212417351433	15.2608191296667	15.597101926727	16.4062358393381	16.5335353207941	16.6546642726253	16.7931697168203	16.6422830519337	16.611217696875	16.2415332265288	16.4826135906697	16.3704940766706	16.2366138331482	16.073292950086	16.4071909887801	16.0723656870627	15.9971228105411	16.4406859774477	16.1914078701672	16.5102138580907	16.2390800213616	16.3992393378513	15.6890440868178	15.7845187525897	NA	15.4502891429088	15.5492592524089	NA	15.0435619113118	15.1492544727437	16.0390401775662	15.401978174863	15.0187710786714	16.7474720016838
SGYHQSASEHGLVVIAPDTSPR	4	P10768	19.2531862423044	18.604897869084	18.9708917886966	19.219358587584	19.2711896670261	18.8359502605052	19.5724854304773	18.9979627991181	19.2478944798251	19.850230060491	18.6227559355813	19.3767109964109	19.4675283499357	19.1042821080545	19.0178104124326	18.9459150899688	17.7267334481657	18.5720414586899	18.6177280487603	19.7551568081014	19.585132175808	19.0965162217594	19.2466161166297	19.5749663716186	19.8852965105522	19.9171895334786	19.3705449637159	19.71815554843	19.3115026147763	19.610723596211	18.9953399471947	19.1284317081649	18.4584115411396	20.4137310812527	18.7181317939887	19.4017849925075	19.2736503784741	19.9600552784901	19.5377984906104	19.5011658984739	19.2206019549323	19.3020328824731	18.9005727565705	19.0863419880144	19.8997760934478	19.0121678486183	20.1084984107788	17.1526963415881	20.0229103154861	18.8730480864036	19.5946168330988	19.2951574502486	19.5273449598319	19.3671043041925	18.8594867998187	18.9091969937839	19.0190923650274	18.9741510940996	19.5088584775917	18.3784740561319	19.9781133196867	18.785962077111	18.5987532727985	19.6302481958487	18.8162393061594	19.878456807693	20.1805597531872	19.1322871751957	18.983470598554	18.8076161593878	18.9991702503089	19.5813263944941	19.8929111595709	19.5006520924167	19.4957117657752	20.5564308868512	19.5051256730968	18.6132677094769	19.6240754127167	19.4976394876661	18.9987140551661	19.6109664567871	19.4769283279747	20.0595834357704	19.3517306008562	19.2086684091571	18.719312078364	19.4661181760968	18.9767996234915	20.2058540998854	19.2284969122167	19.1671258256638	19.1954148052244	19.0390082657657	19.5528702063158	19.4939964542479	19.0642636399819	19.4228895179607	19.2981342714773	19.3381769415904	19.2799666429693	19.0709109641911	19.2423556545989	19.4405709572176	19.2476844458039	19.8810391704548	19.1318696165011	19.4372765243332	19.5890171899474	19.6329438295095	19.1267039678606	19.4117145221827	19.1165497283454	19.2600030957005	19.4868606327732	19.0084245149981	19.2144874595117	19.0510655736163	19.4098021442115	19.2731948957536
SGYHQSASEHGLVVIAPDTSPR	3	P10768	18.8838294087434	18.5016906616793	18.639861600002	18.8189875725129	18.6464499415047	18.6259422028748	19.050487035021	18.4383948312482	18.9634782824293	19.3620948679862	18.322977889382	19.0233380970872	19.5643270006142	19.1403215893066	18.7508479947382	18.9825968101394	18.0080451536073	18.7461623648654	18.7499048264167	19.6945164147902	19.4017846352833	19.3437364974231	19.1917363430626	19.5262318232763	19.8141483648491	19.6178688924027	19.4113562317919	19.5326957992619	19.4337861690535	19.6816578774086	18.7582469487495	19.2154408325938	18.3595076660989	20.3562227074411	18.7204182322639	18.7968609255737	18.8056952302953	19.6541917303867	19.0081303520399	19.2183692265954	19.0313717654017	18.7808192953624	18.5663343536055	19.0499974815248	19.7973694957171	19.1330213328379	20.2360238811775	17.0102661467854	19.885960510166	18.8434244665457	19.6886097761576	19.7290365503026	19.1810102919747	19.4559176825274	18.8043396352932	18.6668768279976	19.1104170226229	19.0177639956905	19.0645369039006	18.8097365937195	19.3896282660851	18.7765569059027	18.507598243739	19.4441073992575	18.301505178325	19.2465599479301	19.6881950815747	18.6772243941376	18.9586360623971	18.7438484363833	18.7024435774816	19.2193761893016	19.8945912874228	19.472696260845	19.5034029743735	20.5821667532484	19.5256466935945	18.2630358413515	19.3546739334177	19.3900283852566	19.2250844042592	19.7136756736522	19.6550289923991	19.7934281442744	19.2834983003444	19.0158380457119	18.8365509980284	19.4489958867889	19.2648394047803	20.1240809790556	18.8807429461171	18.946313327493	19.1964330063269	18.793674268692	19.0264652289018	18.8724421888356	18.8065812295869	19.7365231402311	19.112181091099	19.01406020098	19.1973693153495	19.0943750601407	19.194039164584	19.1388941282564	19.1083076239428	19.6825611829861	19.2185033387159	19.53472377462	19.288843418638	19.3328058293666	19.1198980392346	19.3251962336048	19.0708385937854	19.3415872733561	19.1630173494916	19.0601547247802	19.046402021599	18.7037654151732	19.0569673461263	19.0807116839954
SGYHQSASEHGLVVIAPDTSPR	2	P10768	16.4739611433192	16.3030909331761	16.5384252129564	16.7955003916648	16.3138983324203	16.1130975471132	16.9922155696398	15.9126176358333	16.6265844682062	17.1055662275346	15.8554572863022	16.3406859100395	17.4171510010621	17.0022190842383	16.2490785473033	16.5303163541803	15.668771526672	16.2401110663723	16.3092652938767	17.3767616042774	17.3797926615128	17.0190447777504	16.8840818207981	17.4442334236607	17.7269986000484	17.6449232503317	17.4531320829638	17.3896313104132	17.2670349568001	17.5093179833118	16.3637602842009	16.7510539348292	16.0717734960332	18.0866393443106	16.5733433708621	16.8827105890711	16.5210565864594	17.58530099594	16.6555561768559	16.8215388738009	16.6414579269748	16.6247115606668	16.1454463851251	16.5578878436379	17.2869670575272	16.5273368081653	17.824392148589	14.9187607609211	17.6993578425913	16.7207521023222	17.767520303835	17.3982907154221	16.8601352589347	17.1081204285381	16.1369345092921	16.3922341105426	16.4790531445767	16.5072962931026	16.8857708952521	16.2110240448602	17.0208360676874	16.4711640800333	16.1656637205632	17.3362263188807	16.1068041470137	17.242086446287	17.7282228926022	16.8108288759789	16.7608183849739	16.3175142313026	16.2950150850335	16.9209172273314	17.3081882531332	17.1861362821093	17.2975572966122	18.0612035502797	16.8406043362527	16.192738029966	17.0588788109018	17.2669918462607	16.8259110746333	17.4341861781712	17.3688047849598	17.4584123956703	16.8286045425065	15.7620096292544	16.5092357824405	17.064629237921	16.6448178332797	17.774052943448	16.5791854892881	16.6079948399035	16.8547729901108	16.6257154719301	17.0750324599909	17.1946370064404	16.6658686932922	16.7279901777931	16.852862913067	16.6762006749923	16.9100506981452	16.4130989006855	16.5671785516898	16.741725090587	16.6466060985793	17.5159563504632	16.9902461317238	17.3999556903307	16.7663414009263	16.9704858038197	16.5866674942057	16.8827335608862	16.4095847424806	16.9002065181236	16.9009061786869	16.727805003115	16.5691732053434	16.4474428367143	16.8991649589701	16.7551528879567
SGYHQSASEHGLVVIAPDTSPR	5	P10768	NA	NA	NA	NA	NA	NA	NA	NA	NA	NA	NA	13.4043498406346	NA	NA	NA	NA	NA	NA	NA	NA	NA	NA	NA	NA	14.7514582863255	14.408628724355	NA	14.3422906758918	NA	NA	14.0466496556676	NA	NA	NA	NA	NA	NA	NA	NA	NA	NA	NA	NA	NA	NA	NA	NA	NA	NA	NA	13.7865181748044	NA	NA	NA	NA	NA	NA	NA	13.0295663555577	NA	12.2990091973139	NA	NA	12.6081428245149	NA	12.9363800422319	13.6569192623923	12.9602498264926	NA	NA	NA	NA	12.536467758779	NA	NA	NA	NA	NA	NA	11.9125542927085	NA	12.7601333440554	NA	13.0920410620493	NA	NA	NA	11.6229110818065	NA	13.1234752785762	NA	NA	NA	NA	13.8598048904081	13.4665202777085	NA	NA	NA	NA	NA	NA	NA	12.3859101470338	NA	NA	NA	NA	NA	NA	NA	NA	NA	NA	NA	NA	NA	NA	12.3545193765185	NA
MYSYVTEELPQLINANFPVDPQR	3	P10768	18.592193134	18.1441567902647	18.4933177160564	18.9867713565883	18.7998316421982	18.5329668627315	18.7134371399365	18.8994886577997	19.2540138053005	19.484745563797	18.0852249502483	18.9666680685705	19.4681352367878	19.0140030114127	18.8041945721971	18.6458971737319	16.5497486943589	18.7497775871937	18.4359962806576	19.1513613348906	19.3995004711065	19.0956414401234	19.3151704336394	19.2781237219633	20.0969097501413	20.073547288402	19.9534031938213	19.803197702311	19.6289875956776	19.9702303171481	18.214626363539	18.7811817257476	17.3005663470835	20.2445957076264	18.8143748748178	19.0206807279916	19.2798156519703	19.6305936749031	18.6231098276061	19.2571983887735	18.9009350779636	18.2198409772365	18.835551566527	19.059535111541	19.3913145711677	18.9629312461006	19.8497862332806	17.3468350250093	19.3677750143256	16.8162166867088	19.5224438386629	19.4863243822849	18.7656801918278	19.1188847256263	18.4154555904095	18.5770035497563	18.9493481137274	19.0926173817479	18.5453653180514	18.3438295375334	19.2654780130502	18.4032370116255	17.8992228716794	19.6043286640606	18.3837058686051	19.613344513047	19.9413585408092	18.4671647801548	18.5449357625734	17.9380762050839	18.6348990079636	19.1727138528313	19.4629523012389	19.2986149643378	18.5472931656097	20.1629787692918	19.2920417984834	18.6084677512995	19.0342516209304	19.1883431397765	18.8803114712696	19.370504640071	19.3874538100478	19.6718837792646	19.0374430743918	19.0900820633218	18.7724824117365	19.0466873261371	18.8496754445575	20.0697870016539	18.704298781533	18.3675651587818	18.5437286357129	19.0460855522113	19.173906197686	19.3050652556793	19.2477171502811	19.4248434296263	19.0778626631741	18.9610579554986	19.1110287165249	18.8082783973244	18.8897803616099	19.1029560568675	18.9609608258414	19.4533915198114	19.0913205638382	19.3588709855672	19.3388906068702	19.2985452300948	19.2612582788225	19.3815789448686	19.3488534536237	19.4504339694398	18.9773664575557	18.8513306195661	18.9798259227853	18.7706777830842	18.9413039735978	19.3983463719678
MYSYVTEELPQLINANFPVDPQR	4	P10768	16.0523053829306	15.3374644008959	15.282556973677	15.4820441316538	15.7298207379067	15.5542817563357	15.6185584391132	15.9659206741691	15.7805042455858	16.0790726576627	14.8677080567942	15.3733606938659	15.8202143617059	15.389664132511	NA	14.9998345790643	NA	15.9027141610524	14.4623568055202	15.1159487369376	15.2649673851411	15.0175439291409	15.2736845686987	15.1235050040984	17.1324239552881	16.967101824684	16.8516860761016	16.7541890540899	16.3582215316543	16.6763548898566	15.6497599375706	15.5641287095595	13.6167704123994	16.2412344721656	15.3949752134181	15.6424899302025	16.2672168986819	16.5126562725893	NA	15.7883662352266	15.3973176170876	14.3737831597311	15.3578952295562	15.603465062276	16.0927311975167	15.5835541272772	16.4229189088169	13.4751493972466	15.5246844743245	NA	16.1980967984999	16.2472846138009	14.9738113294307	15.4191447165894	14.5997263750111	14.8296631180292	14.9999797882776	15.0823705121496	14.3645453881862	NA	16.2007482514297	15.2984376539363	14.6331402889353	16.3742697694463	15.0627754523187	16.5413411370869	16.8186001704123	15.0305229925498	NA	13.2826534216995	15.1713174873883	15.9054696649021	15.9825653438408	15.9303205736988	NA	16.7619109147774	15.7794585802778	15.111259765592	15.3466309034053	15.5500392141541	15.5086795405816	15.8149728443537	16.1006367884567	16.0202392173157	15.3801825016043	14.8952728884309	14.8554302413518	15.1723535714856	15.1420358476266	16.1735438828163	15.9927347418438	15.033685699588	15.5019227148441	15.8716146223281	15.9511434771547	16.128607733709	16.0449440283891	15.7684636051295	15.5580792395078	15.5946646041512	15.6950375009152	15.2345169120146	15.5099086205855	15.5055652111272	15.543513178407	15.7577970819982	15.7174469193362	15.9978065714277	15.6934837026951	15.5943127776709	15.2894309741412	15.3293980361189	15.2320430683895	15.4856341509029	14.9255348380851	15.0175419288774	15.4038625741186	14.9592410038804	NA	15.5957569646879
MSIFGHSMGGHGALIC[+57]ALK	3	P10768	16.3030310171659	16.4516116317073	14.2093960378996	12.969064274815	17.3048945506618	15.9086569520442	16.3549895380935	16.4141006320861	16.6528798119522	15.8394018141545	14.9194173956274	16.4490323666434	NA	NA	15.1888073634757	16.4202130467718	NA	16.6196287874247	15.8918397592707	NA	14.046097619962	14.9477123692204	NA	NA	NA	NA	NA	NA	NA	NA	16.6620781631881	13.3141494567906	NA	NA	NA	NA	NA	NA	NA	14.3137291438149	NA	NA	NA	NA	NA	NA	NA	13.8951102451796	NA	16.3293679922876	NA	NA	NA	NA	NA	NA	NA	13.452954237643	14.0026869330297	NA	NA	NA	NA	14.1601235178595	NA	NA	NA	NA	NA	NA	NA	13.3077420764581	NA	NA	NA	NA	NA	16.2637206176427	NA	15.3141018499305	NA	NA	12.9903165917904	NA	NA	NA	NA	NA	15.0165436874504	12.7499781467716	13.5667833122144	NA	13.6699938300796	NA	NA	NA	NA	NA	NA	NA	NA	13.504608741506	NA	NA	NA	NA	NA	14.3105943034223	16.3129126777322	13.6601427477537	NA	14.0544284578648	NA	NA	NA	NA	16.3043171652092	15.29114428992	NA	16.4256503366136
MSIFGHSMGGHGALIC[+57]ALK	2	P10768	15.2862149695932	15.8938723693606	13.5345231629463	12.6129158358252	15.7394328946677	14.8388803348479	15.5654438969805	15.3278830484092	15.8664704267041	14.9038066298985	14.2588029666636	15.5219845038659	13.9655150287773	NA	14.6788178023792	16.01662989399	NA	16.2129694090404	15.7661587715455	NA	NA	14.55685476464	NA	NA	NA	NA	NA	NA	NA	NA	15.5265421363954	12.8724066942675	NA	13.4468901584714	NA	NA	NA	12.1947147351101	NA	NA	NA	NA	NA	12.2369811950859	NA	NA	NA	13.9193152349483	NA	15.640166580661	13.779582166465	NA	NA	NA	NA	NA	NA	13.3733667041833	13.2409737758412	NA	NA	NA	NA	13.6541528783734	NA	NA	13.4742321106594	NA	NA	NA	NA	NA	NA	NA	NA	NA	NA	15.4926636915287	NA	14.8441266024966	NA	NA	NA	NA	NA	NA	NA	NA	NA	NA	13.5135396018596	NA	14.0671518010907	NA	NA	NA	NA	NA	NA	NA	NA	13.9546425768785	NA	NA	NA	NA	NA	15.2971149290184	15.6469926221739	NA	NA	13.703482627589	NA	NA	NA	NA	15.9897105146965	14.5782355545957	NA	15.5829468861422
MSIFGHSMGGHGALIC[+57]ALK	4	P10768	15.5197035220424	NA	12.4469782750455	NA	15.4824992239824	14.095913365488	15.1668735995143	14.7960694739406	15.7955157740675	13.1062047497957	13.4593238379805	14.6524687178087	10.9015946592414	NA	NA	14.7599123193577	NA	14.7991127616553	NA	NA	12.0715688071395	12.787327817581	NA	NA	NA	NA	NA	NA	NA	NA	15.7314133489477	NA	NA	9.22467086002165	NA	NA	NA	NA	NA	11.9834625606443	NA	NA	NA	NA	NA	NA	NA	NA	NA	14.8463355767251	10.5760116835823	NA	NA	NA	NA	NA	8.42379538827923	NA	NA	NA	NA	NA	NA	13.1863880349688	NA	NA	10.7331876142745	NA	NA	NA	NA	NA	11.0338881541978	NA	NA	NA	NA	15.079924798977	NA	12.6101196574096	NA	NA	NA	NA	NA	NA	NA	NA	12.3201411399326	NA	11.0612147774874	NA	11.8608150846814	NA	NA	NA	NA	NA	NA	NA	NA	NA	NA	NA	NA	NA	NA	10.9041970542049	14.8458127494177	NA	NA	8.78865318008736	NA	NA	NA	NA	14.8393000541734	13.2321615379614	NA	14.8835887575106
SYPGSQLDILIDQGK	2	P10768	NA	NA	NA	15.4061562634731	NA	NA	NA	NA	NA	15.0336455793239	NA	NA	15.3733691648498	15.7836016625923	NA	NA	NA	NA	NA	17.3153820129021	15.8775199455644	NA	16.6472473368126	17.0535786010594	18.287927009101	18.8199288444223	17.7438877861064	18.7158890452045	18.1113472842637	18.1868122975857	12.359617675641	15.3176009486639	15.7089938217034	17.2076864057437	17.344393124538	16.9804192298367	16.8898844124645	16.9631996594364	17.1307303414789	15.0154424351818	15.9063080268885	16.8700629960242	16.5837314195991	15.9461129538091	16.6894688114048	16.1268709197919	17.410206203834	NA	17.1722882386259	NA	16.0844563745221	17.4520413754715	17.5776651305921	16.9751103293276	16.6525377638021	16.592827805587	15.6011679397648	15.7071265474006	15.5107520066913	16.5145126539847	16.523652447624	14.6759185100098	15.0778084853595	16.4795378171564	16.5032868759142	16.9212127502783	16.6081500268124	NA	16.1792527235602	16.4330202797432	15.5682908139385	15.8178890518538	16.7444256687274	16.5385914349069	16.591959859176	17.7924401547879	16.8066655157807	NA	16.2509506371666	14.9774568491092	16.2205363458374	16.7668986499239	15.7202056278579	17.0330571312374	16.3776971589457	16.1063168249492	16.3831830224448	17.3648745156759	NA	17.4964006727636	14.6369236864531	15.8560733176715	14.8543225294262	17.251027597964	16.9052598492801	16.3656333144868	16.314399981568	17.300190961919	16.6719536359014	16.5952473121971	16.0946062720189	15.6661400207563	15.5671056054108	16.4875410765811	15.7086937519262	16.9243273145776	16.3364782812828	NA	NA	16.0384617127986	17.5681176510541	15.658947339337	15.9629864686224	15.9311977275377	16.4704089429034	16.2084194651216	NA	14.8816138117915	16.2254163495142	NA
AETGKC[+57]PALYWLSGLTC[+57]TEQNFISK	3	P10768	14.2243155132591	NA	11.727216040688	NA	14.272168155717	14.1924835738125	NA	13.5186095540859	NA	NA	13.0041655464215	14.4184279602506	NA	NA	NA	NA	NA	13.7881797369172	NA	NA	NA	NA	NA	NA	NA	NA	NA	NA	NA	NA	13.213369353542	NA	NA	NA	NA	NA	NA	NA	NA	NA	NA	NA	NA	NA	NA	NA	NA	NA	NA	NA	NA	NA	NA	NA	NA	NA	NA	NA	NA	NA	NA	NA	NA	NA	NA	NA	NA	NA	NA	NA	NA	NA	NA	NA	NA	NA	NA	NA	NA	NA	NA	11.5316883388076	NA	NA	NA	NA	NA	NA	NA	NA	NA	NA	NA	NA	NA	NA	NA	NA	NA	NA	NA	NA	NA	NA	NA	NA	NA	NA	NA	NA	NA	NA	NA	NA	NA	NA	NA	NA	NA	NA
VTDALNATR	2	P10809	22.0157974760187	21.588711784624	21.9370812837038	21.6981872743564	21.9354446810707	21.9417736164165	22.0198705037482	21.9705400121553	21.9611331566693	22.1815499025764	21.5142085691455	21.3183711828486	21.6386475080764	21.2811902978075	20.8645312598099	21.444585417037	19.2774882816933	21.5784444245351	20.0909757933869	21.8494830913029	21.656671493347	21.4705217738905	21.6533341053896	21.4112784337842	22.0857635858828	22.2020785572528	22.1770864694351	21.8271362892198	21.8568834585945	22.3765923601786	21.0555052121633	20.8323137602974	21.5769396536078	22.4636197614952	20.5967186523299	22.6788649986108	22.6623436848625	22.6498797216184	23.1498492043841	22.1927297612875	22.0791592628716	22.0145639308428	21.2228930273033	21.8925328958855	21.9234654853093	21.0305092560864	22.1879311232161	20.7510798690232	22.707610598899	22.7835428896843	21.527447078428	22.13559364486	22.5192494648354	22.7592466878538	22.3051927096979	22.8815655094896	21.4626527441787	21.6522844859796	20.7137456904042	22.0859786815605	22.072096276621	21.7707471993015	22.3295076533263	22.2491111326396	22.3962515351785	23.0758440364131	22.7707150792225	22.3276428156527	21.8930828706335	22.226592565546	21.8735877770938	22.5254216811004	22.0855840124156	23.491849021483	22.7592412522717	22.5057655379646	21.9259868800044	21.8566057014004	22.6549111590007	21.4449956627777	22.3125526632229	22.1017125017247	22.6752867176414	23.2610497234648	21.4528200178967	21.4244281004213	21.526238383448	22.0238882209229	22.2755734533833	22.4890235530761	20.7644484286808	22.3930179762886	21.0149410593156	21.2082632953843	23.0612992631236	19.8079967531343	21.3371090769826	18.3841316167025	19.7085999419531	21.5015695374571	21.1077979747446	20.6302295340964	22.1352194599836	21.0801611200034	21.3151535675859	19.5813486278046	20.9359330805968	20.7701431190394	20.5657112711693	21.1950195828323	21.2966164537947	21.1042622302671	20.4746252292287	21.0013579917387	20.5634268358921	20.9936905975595	18.8161033470789	20.5584060568478	19.3849408100054	20.1803242649488
VGLQVVAVK	2	P10809	20.2426927123038	19.9355794368074	18.1943964438341	21.1405284596119	21.0772612665746	20.4903313308448	21.315949174253	20.751605688946	20.5101173851585	21.4634261249193	20.3219452606481	20.2897400359397	20.0995627858152	20.2436826013157	19.6073704892721	20.1537402403356	15.2338782996182	18.9346602178324	18.3704173926493	20.7641186192652	20.1323436662091	19.6040067072354	20.3630856428048	20.0652372200614	21.3023236411093	21.4837255901103	21.5449516991196	20.8873244800822	20.9402090338751	21.4898600878617	19.9645479789551	20.1654885938772	20.2977149489803	20.8803498901779	20.1959474549808	21.6121318206928	21.8018473733522	21.5769187232622	21.904443652353	20.7049863667689	20.8566609821855	20.2623146882047	20.3985012160939	20.5208546285687	20.4196557989975	19.9214536711461	21.0574083058717	18.6934700036199	21.7805188147645	21.8673762251993	19.9158610963079	21.0160315545264	21.1487721642396	21.2999087230817	21.0701058461906	21.4205415090472	19.538487902729	19.6746488858977	19.0360845520426	20.782823161492	21.2727511622302	20.8831657661949	21.1619064331094	21.3201411545244	21.3370299198976	22.4537127771917	21.7469697271772	21.3301039522865	20.3990202099622	20.2220879250596	20.0534483468982	20.9716562818079	21.3093586793198	22.2775944882224	20.6858937672629	21.3975760754844	20.7648627611074	20.2185630394509	21.4902362103909	19.7638911296716	21.3042632358954	21.1673240404526	21.2679880290894	22.2163491143849	19.9014653371953	20.4351171742935	20.6056212810865	21.1504539594309	21.2155079435279	21.5080181841679	19.7826189392496	21.3596991133202	19.8533656052745	20.057482876252	21.9670989758461	18.900047981858	20.419152206087	14.7113003457496	18.9296076442216	20.3588449827691	20.1250261933746	19.9548692891769	20.9894647503654	20.0751486082205	19.8725923150136	18.2629849477603	19.7102830199264	19.2923968142395	19.1797216632618	19.7153696933174	20.2601301543301	19.7124374749385	19.5483838689655	19.5909839741555	20.0207320703713	20.2758993421969	17.2102538129838	19.4457912532794	17.4848184423251	19.3000344360204
VGLQVVAVK	1	P10809	20.2289917143768	20.109251296364	19.1768018247985	19.6785569146235	19.9621308871188	19.7066679280088	20.2326380879361	19.9200534235162	20.346154733945	20.6874424932552	20.1931734238554	20.261329393321	20.7488922996852	19.8691337241475	19.3593271034459	19.9312075334372	15.5257471094491	20.3213665062364	18.7578112148978	19.6037942525153	20.4039416332541	20.4258253906085	20.1427750033181	19.3462810272183	19.7779900896761	19.9406169368563	20.0121254672588	19.5471806455704	19.5587702241476	20.1984324306229	19.1819508397303	19.3388505586149	19.9722621350698	20.7990583747221	18.6900179788621	20.0190895778808	20.2798308999966	20.6080381116823	20.7395125252471	20.3941079205995	20.277141400449	19.9494829865504	19.5705584125635	20.2875412617978	20.5916464214346	20.4045709067893	21.0400699215924	18.6992825261581	20.987686126318	21.373299236354	19.3975340188479	20.68425448166	20.3974337501651	20.580669065117	20.1773817598197	20.483055907718	20.0952628489426	20.1014119734404	18.8417376815098	19.4784755174375	19.6176146483884	19.8765733622687	20.9842056606856	19.8388090630284	19.9537787603705	20.9448674542625	20.4486044672587	20.179463579077	20.4336189352198	20.0654541420676	19.7925734808208	20.6372824847974	20.4870161034423	21.7904637322427	20.7248279339187	21.3432500168443	20.6571761725495	20.4882963556821	20.8093337763575	19.8793141680004	21.1412128026282	20.6782174998116	21.1308232580843	21.3684665095469	19.1931739632269	19.3744237710964	19.81585322706	20.0861409967393	20.7680043221354	20.238523740963	19.6302891308287	20.3931885199688	20.1375788808802	18.9394622554431	20.3870241569167	17.6017986313791	19.211703032254	16.5994971205322	18.2764615645054	19.8895725464517	19.6194929740126	19.2613092574715	20.7385934954618	19.6387890989767	20.1726695022167	17.517940008883	19.6381662934328	19.2536603111949	19.2019265279582	19.5929389962029	19.4300412951854	20.1192087973092	19.6625156721116	19.6099360138713	19.5949877866638	19.74703768314	18.3257125092495	19.5888154075919	17.3070475080502	19.4898960738091
NAGVEGSLIVEK	2	P10809	21.1242890465461	20.8542708658448	20.7876198000265	21.5396236762676	21.3704314245512	21.3760058342413	21.2099358941473	21.2595594001327	21.3637663136514	15.9699935349417	20.8479663587265	20.8551409610969	21.1632521320468	20.9483776416809	20.3374686380621	20.8122886126455	19.4563339899117	20.5602501096146	19.3671250935019	21.4524897013775	21.2141021296598	20.875544701978	21.3153433554232	21.0690561037668	21.4808704311994	21.8607138466879	21.6013755388583	21.3562306446425	21.1365438989155	21.6704241628085	20.3668581191416	20.3240460262281	21.2534711706139	22.0560592320599	20.2525282884599	22.0157402794942	22.0242758010914	22.170953975717	22.4681748915124	21.2522225464625	21.3308868940721	21.0428198244664	20.8558099509557	21.2866444940539	21.2959231978496	20.6725228979936	21.7615930862619	19.7354364666465	22.4957074699954	22.0658177655789	20.8097242383741	21.5987828621571	21.9079555342665	22.1034459273967	21.871272301683	21.9240439678769	20.5978023272997	20.681517889643	20.1770981658172	21.1345289599689	21.1720096950805	21.2475124048413	21.8543241268808	21.5120839392252	21.8296263609272	22.8508169805016	22.1396887325899	21.7723737725448	21.2130482112691	21.8304891100356	20.7821201257562	21.6460890162532	21.6360869108638	23.0282545679865	22.3258627421937	22.0431053180392	21.6054187900787	20.9860141528902	22.1425904162728	20.7793994136203	21.8596275275948	21.6855091354248	21.9670784292149	22.7435322013471	20.6683440849421	21.1402848041152	20.9182386678361	21.6046230375858	21.5980705427894	21.9244968230485	20.2605801565647	21.7147097374657	20.6280741722069	20.4271180110314	22.4894498922845	16.9676032072348	20.7034209857217	18.6043902437823	19.5084765547311	20.8002839733612	20.7025551550146	20.3284179149286	21.5856736521016	20.6601122940919	20.8866246872422	18.9651843879173	20.604043924153	20.0925426199808	20.0858118249151	20.746414014439	20.7240078251768	20.629637285076	20.5388879190096	20.6539788324588	20.0321147454269	20.5625848986857	18.2122985763398	19.9318140986414	18.6834907137611	19.4647583857905
LSDGVAVLK	2	P10809	19.3783901359963	19.5875739310532	20.2609370798067	21.0638783422316	20.5833120746594	20.5029847421429	20.8536324122482	20.2707885244346	19.3727625868137	20.9909811276641	19.7233932724861	20.067652617175	20.3483987265176	20.3099004971042	18.9772851070419	18.4476924612779	18.1921506408438	19.6050883083767	17.8601298231958	20.587487815749	19.8369186466694	19.1426696197812	20.3778565798342	20.0291818614142	21.1095333858789	21.3736739957325	21.3699976982922	20.9630781895893	20.8581662712575	21.4469962229331	19.6511969269717	19.6843104565932	20.4725201095335	21.1631482973339	20.0482904176441	21.6644581679353	21.5575136362247	21.5849096699944	22.1840415694398	20.7751255179545	20.8661081827085	20.4141074974667	20.3389599930699	20.7487310582101	20.5992607965758	20.0101843576839	21.2344402972688	18.2158696772766	21.6186313355659	20.6471476471206	19.7105133269816	20.8974049869167	21.2412434853489	21.3822830353734	21.0176472320355	21.360082295961	18.723648602093	19.8595697635717	18.600759765431	20.4808800789463	21.6070910131167	20.5898628258911	21.2963616669466	21.1393089349179	21.2395001898499	22.1484909876813	21.7661481147192	21.2383427428935	20.4142425612718	20.815586920405	20.5566985710909	21.1888180106312	21.0034322166459	22.3274669102133	21.3605528871755	21.4097071408114	20.9651679048089	18.504004020577	21.278387518765	20.0956231591638	21.1164161616946	20.7479622005913	21.3220323683215	21.9596234542349	20.0041653063643	20.2105269245642	20.2533029210431	20.690053904463	20.8840101119574	21.2601708250782	19.9053253822181	21.0521344790283	19.9893071176263	20.0334342139451	22.1371138135528	18.5103759084083	20.2339214439807	18.2453585599182	19.1964922987753	20.2086784429023	20.1373284239939	19.7224775557718	21.1755028383878	20.4032051266184	20.3396822567826	18.4035332237646	19.9188656692814	19.0808993652578	19.1128804120748	19.7214621645463	19.7161407500779	19.7030924901606	19.7230842783083	19.5755556378481	19.5219234097365	19.925172340662	16.9223030499143	19.1598389249377	17.4348074908546	19.1801139262414
LSDGVAVLK	1	P10809	19.9538571217281	19.8059447477458	19.953936878123	19.6196680253079	19.709269072328	19.5250698333841	19.9971302613336	19.7745278182604	20.2801852129131	20.4503006986268	19.6826671636852	19.6639661674007	20.1798828534121	19.8226870177131	19.1658648212191	20.0487454924344	18.1591026522096	19.3150879736311	18.1499162110186	19.4727807780825	20.259085102985	20.1984067704352	19.7902085720408	19.4233694632025	19.1105764171629	19.5554848732426	19.6300793515596	19.0452215403281	19.0476542435138	19.7124575097868	18.6754678680643	18.7040823993499	19.7338342593532	20.819565135055	18.6598793505621	20.2194332507286	20.151186208022	20.488772656817	20.4344123805789	19.6299405563418	19.7585415484276	19.4616669571418	19.1392773595091	19.6952773812864	20.0043759116727	19.6107470898933	20.5873994899596	18.5479133112473	20.593757533757	21.3702022568958	19.7708686709967	20.1207043188886	20.0035340228651	20.3832158157988	19.9286638309817	20.23487718693	18.2024125619177	19.3558004159708	18.1482974575818	18.894224324859	20.0960881208571	19.4620220414566	20.2607662988519	19.8512788954553	19.9672261073166	20.8069952065351	20.4840088451532	20.2256262432561	19.8249531455428	20.3984314952451	19.3234485057899	20.3000666626612	20.1256990462949	21.555848513816	20.8880730235249	20.8167135690006	20.1378242628153	20.3493186196098	20.1514817149976	19.5297838024721	20.2755568473995	20.1629670733551	20.6740271863404	20.7931418228886	18.8341753544432	19.0497793683819	19.3166277204115	19.5578102327138	20.2272347216765	19.6466402296588	18.6361259659513	20.0229812794378	19.3423778226438	18.8845204351447	20.6477554474167	17.1722102494377	19.1374756459674	16.7990997791197	17.8415401488505	19.1750505621686	19.1873257751308	19.0639406437976	20.3918678289372	18.8985091032642	19.2262286433596	17.4607978447027	19.0588147730443	18.4402532950561	18.7506259920946	18.8310174809053	18.8267908868	19.4625907923027	19.0808100113132	18.9653991703528	18.41616709708	19.2147982766598	16.3697798854834	18.179768228441	16.4441374406565	18.6604459208437
GANPVEIR	2	P10809	19.894645055352	20.3098886174698	18.4393466220318	21.1974103490234	20.2557872210897	19.1761684594543	21.1110034602725	19.9038327400707	20.5340390726613	21.2978312384972	18.5465106804812	19.4785355833181	20.7448004702514	20.6695943258987	19.7017308449826	19.7465597893792	15.7260031937573	19.6674249477409	18.836688945628	20.9113083063261	20.4853991631398	20.2553072276405	20.9513173764406	20.3645469697702	21.0737009472474	21.4546271590253	21.2249573910903	21.0776592969598	20.8986254887023	21.5740926794428	19.0532995777409	19.5358373295781	20.8688211636526	21.5252804227287	19.9262030720045	21.6799874866117	21.7049632400392	21.6742605251918	22.2618521462563	21.0934571483022	21.2877885322255	20.9862147758464	20.3891211431811	20.8659085353798	20.9913004823371	20.3779972822814	21.5632660153512	19.1496076731939	21.8570508720859	21.3730105708294	20.6111085763296	21.2642820025931	21.5751163759336	21.6128671072155	21.3919363569598	21.7837901668178	20.3623150026431	20.3560120448373	19.8410593416462	20.7112441485403	20.3047142115598	20.8353245353716	21.3924941222441	21.3505113973343	21.412423794879	22.2981190583302	21.8017170512041	21.4170103348358	20.9269785185037	21.3789148014387	20.7117615116069	21.5697381138229	21.3264311778696	22.7778292134929	21.5730286792734	21.7701156524304	21.2962843014138	20.219515628612	21.6418960903542	20.3179706102523	21.4783775530958	21.2617958099104	21.7083390655829	22.2938293090894	20.2487004150073	20.3410624882822	20.4491465179755	20.9703507372377	21.1168182584535	21.3328208850409	19.7699110851421	21.2668378720287	20.1355610027316	19.5698282529767	22.0347715438693	18.8566038987964	20.0257929835087	17.8886118797706	18.9935396994147	20.5989435471753	20.2684844992914	19.6058542124177	21.2595170692434	20.1088371218443	20.5297748722872	18.6062651036625	20.0711256681324	19.6484580653261	19.259221361547	20.0326375418764	20.1912282645949	20.1229917843201	19.826255197432	20.0382410239463	19.7036107851877	19.9359140311871	17.9589807006832	19.8220062775185	18.00204741221	18.5886834805781
VGGTSDVEVNEK	2	P10809	19.4384637226907	19.4365113994816	18.4830185706601	20.9002920487949	20.2840517612912	19.104381375565	20.9294512971345	19.6978460780656	20.2809670851213	20.8459026625981	18.7847450886409	18.7457857888566	20.7083881434671	20.3279660727418	19.3191085625355	19.4877346448878	14.5638575809994	19.3696121332816	19.0623540623244	20.6393980258982	20.528177400316	19.908029915928	20.5087966195918	20.3681855471426	20.9048090562671	21.1074077239267	20.9407781703203	20.8081677901396	20.5322854236516	21.2108406973571	18.5706005041208	19.8680801100173	20.0515526495136	21.2621148656961	20.2070118082956	21.5679924598654	21.691439011466	21.4917963924738	21.9946291845606	20.9488148233984	20.8880295587162	20.8955691204846	20.3767522412798	20.6519442085519	20.469390951349	20.3846672834992	21.0842024235464	18.9979098460978	21.3063832915953	20.8566425968946	19.7176123099344	20.2143707785085	21.1526154766541	21.3459235788834	21.0237452238502	21.9945629340841	20.155992078166	20.3222998403128	20.0755709769933	20.7283297427879	20.9368873172642	20.1986931378876	20.6210295419165	21.0847890006791	21.3553119570001	22.0770339736437	21.4144975258491	20.7849567695894	20.6364274229191	20.9491104934562	20.7439434349855	21.2598718797098	20.9049402038336	22.0108838842416	21.3406792186728	21.196348612572	20.8365642538693	20.3760121850523	20.9945424648364	19.9865216596106	20.6832986911191	20.5338213274992	20.7690195226024	21.9509770046443	20.4391549845519	20.3740807254631	20.668568916123	20.8929379764692	21.2219052832072	21.2768778806681	19.4019829442968	20.7356996625718	19.4928602449735	20.4067414150529	22.045312190713	18.6688437723252	20.4698413596142	18.3263494981466	19.6161678668716	20.2920380929057	20.0027405235074	19.908562607069	20.9565434059296	19.9298179579496	20.2062667387786	18.3734068398966	19.661293352938	19.0660312819525	20.1252457743642	20.1103480646989	20.2377603075506	20.0872217924717	19.9944470067776	20.1181475815899	19.9303065763239	20.3089108388705	18.1433077555428	20.0296516216829	19.1045179879324	19.1622005453651
KPLVIIAEDVDGEALSTLVLNR	3	P10809	19.420390597634	19.3836164151908	18.1016604159605	20.2103110973395	20.0041164742519	19.5794034735405	20.0790551458176	19.7690282102325	20.0381463459394	20.2504289941015	18.7993716627843	19.6612452087823	20.3058205936725	20.1524861090237	19.1426485597881	19.0356405620447	NA	19.3809029273528	18.9289839139159	20.7077769138733	20.5433705132316	20.3031536546272	20.8214621214306	20.3181428281623	21.0248190214287	21.3743687976201	20.9447863260917	20.8992181469483	20.1749708217473	20.7951562568382	18.9946150227451	19.0466804608165	21.1237501582416	21.44213007121	19.6676596440648	21.6220485028516	21.1755617502534	21.4283382029894	22.1114043108367	20.3791026779545	20.3562679698897	20.7473111005362	19.8985284524202	20.140126921687	20.8848497441853	19.996657454897	21.4969746736283	18.2148666854294	22.1061155983974	21.4554948701104	20.6073817534396	20.9474371176569	21.54153314214	21.8472544354778	21.5678789940839	21.3239077332145	20.3867010694977	20.4262339595836	19.6707779973773	21.038703746002	20.6456177975639	19.9137084759121	20.8719746785752	20.7531385231043	21.1483041313089	21.9818777438894	21.9198788032067	21.4462829384741	21.1506797794517	20.4315641060462	19.7568561211424	20.4718303445882	21.3270560625715	22.1929708271994	22.4360058734242	21.9216795137772	21.4135149422679	19.5179446663096	21.5529975541139	20.3025639552885	21.4139442102192	21.5716619070099	21.1447563362973	22.3939277692857	20.3838860886283	21.1989209997476	20.663241190617	21.500543584156	20.9641497873499	21.7337452556704	19.2381666926034	20.8789720447332	19.7590241230152	19.1182059159918	21.6448490112399	19.3280286438637	19.9041076349742	18.9558905793593	19.0727015630347	20.3756891682612	20.0402518261299	19.8865172641374	20.862021566731	19.7768837108824	20.0376105861723	19.4741500670801	20.0941617873106	20.0581629978736	19.6634683359036	20.2788263291753	20.5432652764917	19.8707763695239	19.8670626849095	20.2080538205307	20.6679613901912	20.2944360779012	18.5885618940051	19.9405612998371	18.9960172071275	18.9559116925587
KPLVIIAEDVDGEALSTLVLNR	4	P10809	16.2055374439868	15.8400215078707	14.2975078637747	16.657006899359	16.6052448145913	16.1186557632953	16.6647785015745	16.4098307921172	16.3192861156533	16.3972043675085	14.9179552005547	15.7062104473981	16.211619846968	16.0582114099725	15.4296985617528	15.0890449020642	NA	15.8590285469854	14.4962527236517	16.6827026663457	16.5775901149104	16.2501489235126	16.7764009017028	16.1897904150252	18.6951186417301	18.832504412195	18.4084214427196	18.2129244112312	17.5330793219402	18.1522764518096	15.8862462148673	15.3278067625004	16.7091108865934	17.3829738798482	15.9707357052851	18.2529489603892	17.8474950882285	17.701071229731	18.1098833369761	16.5748415892795	16.4926074435574	16.7406851887897	16.0726486008623	16.1224753518184	16.9898809196378	15.9054670783372	17.5354599675427	14.5069536456632	18.1931785267464	17.9030061903375	17.0395153970678	17.6403509344213	17.7118151792612	17.8214822123771	17.4448434421943	17.4309515851422	16.4459977369721	16.4401423584301	15.6115564156483	16.5297063085866	17.2488248276579	17.2427530738709	17.1208933147017	17.3881327834587	17.7311574356514	18.2080966913081	18.5434883485382	17.9366585136205	17.2597049801332	16.2763706565936	15.8806644075769	16.8478896416863	17.5788951149857	18.2257154399226	18.4338247061141	17.9435649366852	17.3727003680925	16.0743402498591	17.6472917400203	16.3304756797785	17.8534847168067	17.7215019065744	17.9645460032201	18.3288029664242	16.3166492126434	16.979751794664	16.4501145910524	17.5003086739229	17.0236087773871	17.4172805193735	16.4071335044679	16.9988488891567	15.5495095966131	15.9764412820683	18.0852793799581	15.5958502436999	16.6547581360718	15.2536610172861	15.0948586125177	16.6916267144943	16.2437327058604	15.3898178443806	16.8614986183605	16.1402170319777	16.2910579942	15.4033509555401	16.3846293837026	16.2255763471929	15.7579175787938	16.3972552270409	16.1855916987171	15.7419677053878	15.2216546045076	16.187616811546	16.7924681873835	16.125804855264	13.8422019754158	15.1655028455388	14.8137886493118	14.4479612200415
KPLVIIAEDVDGEALSTLVLNR	2	P10809	15.0828987696426	15.216984794577	13.2983328108525	16.471421052756	16.3079225302277	15.7724778304718	16.3066770515429	15.8978950798061	16.0437654749115	16.0370013211354	15.2541257380511	15.8415836064146	16.4599154359438	16.2583311380568	13.7104189440803	13.9457532501337	NA	14.7718730201148	14.0618298569625	16.02786219165	16.0402603724063	15.8336213339774	16.2320447363205	15.6892344139717	17.1113328702337	17.5284363858071	17.121842167045	16.8242794412296	16.4347599712313	17.210206208081	14.483282769349	14.3608204369563	16.2766372906449	16.9688524687024	15.2945147946103	17.1898461175081	16.6456105978905	17.1100141448149	18.3326263255508	16.0658899443437	16.099377099298	16.922614198121	15.2408482507166	15.9035862477169	16.639042693694	15.9561926239077	17.3960276720246	12.471587729119	16.5872863770869	16.5529626238975	15.4893365184449	15.8268838834534	16.5847375329139	16.8081905487954	16.5732402583566	17.4868225597163	15.7916637834357	15.7341636075494	16.0602967442121	16.701476215837	15.7010678942643	15.4841149046209	16.1816665852435	16.6161863280927	16.6576647288268	17.5642535497781	17.6183630208849	17.0965100243715	16.3768368104054	15.5396229609989	15.1967384610202	16.1912507318732	16.8051876128267	17.7250980896245	17.624871647629	17.6552247783259	17.2099458377022	14.3749666519488	16.0547129106855	15.1434959338897	16.191640829788	16.1540395941561	16.0822803053544	17.3788344127742	15.4200728644087	15.7994135580256	16.8687329212547	17.3677140480615	17.4876815961725	17.589853141572	14.3108390809863	16.1474569324377	15.2510688137244	14.9103359409061	17.2144763127371	14.7540133107456	15.6114092404715	14.2677594602637	14.7098484305899	16.1459142264919	15.8807865700863	15.4884764101321	16.7978556717742	13.7051851635483	14.3215891635766	13.8118235639303	14.7399104397313	14.6766497122233	14.7974016031933	15.6265663739729	15.2816691230865	15.5115386896488	14.524555029201	15.4891319187658	16.6281145713337	16.3060997855282	14.5201132949157	16.2912232266656	14.8678394694048	15.2895082043906
VGEVIVTK	2	P10809	18.7023971694493	19.5503104552947	15.7534535825093	20.6770308570781	19.3635638571352	18.1898625871827	20.5766662333137	18.8418622830799	19.7923730764808	20.6265419522846	16.8612637771193	18.286371316889	20.2949802504982	20.1064968549446	19.4766779254469	19.3787457047485	NA	18.8441369099478	18.3098307090844	20.4175559203279	19.9647099593516	19.7483392493951	20.4189785374183	19.8297502456406	20.6816678381033	20.9322802882435	20.7015976271324	20.5501838176702	20.4189897618167	21.0674900026026	18.3044246878261	19.6392307821854	20.3290245671888	21.0337479008977	19.9649606411596	21.1278590703291	21.3697184650056	21.065879002546	21.8269163254111	20.6648042532927	20.8097475834777	20.6145294967244	20.2000622428315	20.5966921998313	20.354031096841	20.1520743501165	20.8152229304505	18.6184741231424	21.3370277879495	20.4240074159724	20.0163030984544	20.7141966540387	21.0126679925384	20.9553037067049	20.9619466255947	21.1954963585401	19.8389993217277	20.0234645555076	19.789286460932	20.4637829369189	21.5395057953575	20.440594776933	20.9158217054502	20.6838361653886	20.8717061977433	21.8963725618871	21.1854463870385	20.8523786359515	20.4491961544939	20.7616843331492	20.5707523649236	21.0668172325426	20.7942004589811	22.2064574000685	21.1203957088711	21.1730368934966	20.6608063205163	19.4769527607594	21.1438488398874	19.9493479946651	20.9011240062136	20.6657843709807	21.1549997390239	21.7925756563743	19.854164764171	19.9510522244286	20.2949124064597	20.4629046750392	20.5535745945587	20.8687856983086	19.8224225577964	20.851813920172	19.9537357161182	19.833791333789	21.6268772903431	18.5411424407815	20.0031484206341	17.1548678961019	19.0107071692692	20.182012771283	19.8901170556405	19.763054626533	20.7462044209821	20.4297321033239	20.3250704078061	18.0314109730387	19.7003865720685	19.3074273843927	19.2100069525361	19.5599962820618	19.790211628013	19.6688539999106	19.5077183861984	19.6621125072299	19.4397488986915	19.6388695708771	17.4612748060579	19.8343177382613	17.9858752200825	18.5613248440395
C[+57]IPALDSLTPANEDQK	2	P10809	17.7590515448231	18.4056403632072	NA	19.6981003011971	18.7823949135692	17.7294639404382	19.7092621038521	16.7706148714072	19.0429530522379	19.9282377876846	17.443003941411	18.5620466797636	19.1043669319019	19.6555622273509	19.0006170116553	18.7203459616377	NA	19.0055290519081	15.1704306178913	20.2578479452287	19.6335483906485	16.547053442751	20.138822273527	20.3643173019262	13.5726866672274	20.0466803771655	14.6614643909223	14.918289604624	16.0171444586419	16.8594255410938	17.3855793150193	18.9635880856134	19.6894666121802	20.555995853213	18.9412306898251	19.5776816382677	19.1959695881103	20.0566984004331	20.496608936176	19.6274703569116	19.4377097566182	18.5680138610838	19.1520676118956	19.5419164657336	15.8897709705096	19.1594477254395	18.6800374237693	17.1091844357409	14.8920519319039	20.9047655613922	19.7858110211601	20.1350945344611	20.2935100876616	20.5106576182017	20.7390015277701	18.2135531806263	19.4566930709677	19.7532938602765	17.086139366786	13.7184447892549	19.6957436287142	19.0506417357884	17.5461340223523	19.6736851467797	19.7392872535174	20.4782826152678	20.1548967843047	20.0260543044712	18.4427543023003	20.1612333493683	19.2079656145527	20.0992987997722	19.9191708053445	21.2624027133919	20.8757033449564	19.97585186819	20.3314420556087	18.3594617062706	20.5683033070768	19.9446958396214	19.0433957100673	19.8268545705625	20.52174008063	21.0906280347181	19.6376402811593	19.626151521763	19.4178724936532	19.7833777845437	19.8892168201475	20.2964324517049	18.7806868634361	20.1282941005183	19.277306199454	18.6294803659959	20.0816387111015	17.5463720857962	19.280270511906	16.9787148088761	18.1163493560339	19.0058771687712	18.9842312471655	18.6914859536279	19.7518717923294	17.8097212167527	18.808699960417	17.9034459738016	19.1735914809618	18.9591903997818	18.7180614254971	19.1792072744763	18.250916857401	19.5930366666596	18.8724630358311	18.8084631439791	17.8200090201808	19.2970720707392	16.5533311147281	18.1847628369841	15.8777651614951	17.3704449551787
C[+57]EFQDAYVLLSEK	3	P10809	16.3288582730551	16.7752643690403	14.873035484235	17.4896957040207	16.998299058884	15.7489988754267	17.7284614373722	16.4909336454413	17.1608437721024	17.743471131913	14.7364310559774	15.443467679302	16.6088528955662	16.2286873826152	16.0802743113686	16.4037814823422	NA	16.0788219844972	14.9686807415845	15.9270196497044	16.325288029617	16.2062658306376	16.5826130690377	16.0554849092641	18.6090035567195	18.7025177700191	18.7615001385679	18.1971408445183	17.7755019181108	18.3353985482278	15.8534412922272	16.1390124741287	17.090117326688	17.0619616881875	16.2143314733514	17.378080961416	16.9844468485241	17.7203013316704	17.1452510906119	17.0415473171695	16.8554660542146	15.3273605072272	16.2266675791721	16.5324401934401	16.7503295059223	15.6910510325017	16.8176981078519	14.8953968232068	17.8782382389158	NA	16.7881493452669	17.3236655000087	16.8555453516553	16.895574840241	17.2470002314731	15.3185543933276	15.8292900056318	15.9570082521116	14.4629216390591	15.7452324769786	17.236047967976	17.3538153814235	17.6464125691077	17.4438630769601	17.6106390134339	18.4570360999994	18.1092284468402	17.5506520627928	16.0751119203896	16.7914611481924	16.5019013117924	17.4242832756801	17.1544065315885	18.5906281830183	17.365964215567	16.9301691071612	17.1308046844176	16.1063690561643	17.4002999582392	16.7489094360519	17.3642489237975	16.8723885276324	17.7829729287236	17.8400060617603	15.6513906037512	16.2074214620861	15.0150110786212	15.1819169583282	15.9227512387973	16.384410329749	16.7477051857054	17.7338645226726	16.3513284414351	15.8391815089394	17.9590046738739	14.6255100699232	16.8226071267581	14.446907778507	14.8609200381981	16.327601946315	16.1197705984039	15.5323667065491	16.5972185824189	16.1616775639442	15.8092869262465	14.7792144839206	16.2120632757017	15.9458931352338	15.4820992983338	15.9084235041003	14.5713611482792	16.3843527946472	15.294807732944	15.3945264616139	14.3634949273568	14.4955985355372	12.9343688105578	14.8289188093815	13.3906830445365	15.6218322250478
IQEIIEQLDVTTSEYEK	3	P10809	NA	16.6912195623936	NA	19.1813676336689	16.0734064665328	14.6836135241738	18.1653362589984	15.6571199288202	17.1536352634269	18.5018181140307	13.7113178621543	15.0686153050498	19.0579572660689	18.9232952282952	17.4523974468447	16.715057892319	NA	16.2542291940747	16.1117750687823	19.4805355664197	18.9526090229589	18.371336663207	19.4436561880083	18.9298280042837	20.1953960148379	20.295222176482	20.1595864585941	19.7350285102922	19.7238092331247	20.1662357224759	15.4430561174947	18.058390400203	19.8173085002093	20.1251888648643	18.5963728992391	20.1746533253787	19.9377509548701	20.0829758369968	20.1655644452049	18.4450869415925	19.6887045959065	19.2044936219492	19.1221993824048	18.8468455589496	19.4189310608132	19.104782051128	20.0368596201999	16.1884480544467	20.767618098392	16.0813619167106	19.2840010414743	20.0185611439067	20.4267842179256	20.5650299376648	20.3067108085372	19.8690271155644	19.1984230334694	19.0108376598285	17.3834683871953	19.4867056665659	20.1910589915448	19.6087275018583	19.1610531433083	19.1352955478308	19.7318437699189	20.342387395038	20.1506819197514	20.0088932520653	19.6890161804748	19.8357812341789	19.2212488397779	19.2519149460582	19.3137901410994	21.1163437467247	20.6510861931771	20.1695204712604	19.7431870524427	16.7175992420674	20.4076020872049	18.7507462522395	20.2666029672248	19.9619135637175	20.2250182507884	21.0631625208667	19.0736381227356	19.3847444761527	18.8184784870276	19.3875403490826	19.032918897927	19.7415931791043	18.3413395050537	20.0803571295859	18.4610055762288	18.4863317041148	20.680021974768	17.5656796614676	18.9168305169479	17.4919565424189	18.1971336249117	19.2731585022192	19.02061891826	18.3143820973557	19.7348454942177	19.255607718657	19.0352082914399	17.7736980732197	19.0420314742925	18.4524435012895	17.0787793828923	18.8104148251725	19.2130207476489	18.6604705903814	18.4306989045978	18.1423691808633	18.2864493293708	18.6665959479785	14.7579859494741	17.6952730157223	16.5768044460104	15.7134058903315
GYISPYFINTSK	2	P10809	20.778137404522	20.722738046108	20.2644868148802	19.55614493533	20.717292163911	20.5234590578826	20.889703729195	20.6982490391178	20.7401220158334	20.8943236467665	19.9775091712141	20.3998159228369	19.0072726332929	18.3870831576459	19.4315163034921	20.0383499924639	NA	20.0412298242543	18.4949065441318	17.8542778007928	19.6456327350204	20.025812766368	17.0149945073127	16.0490226160943	NA	15.2343892768108	14.446336072166	14.5683308460899	NA	NA	19.6915136813531	18.4278734237638	17.2789538560835	19.327927673946	14.2723111025162	18.2183782304227	18.930724137195	19.0136515196533	18.0204455808308	19.914739570725	18.8656113666385	17.2080246221724	15.435179496533	18.3888761429427	18.3430735975321	16.1849794222234	17.2185269537048	18.8783325864138	18.3290133300202	22.1143722184605	19.1017262243273	17.001520233084	16.4744782132648	18.4187558282259	16.4001664398199	18.5125142263304	18.817274761342	19.14138922301	18.9208636681306	17.1806689437006	17.7916535357906	16.8118797237565	19.1395686269154	19.8443640680276	16.8451297178573	19.0388540302628	19.7186645765559	17.1153236480264	17.9457256601051	18.4705565821317	18.7336832673007	19.772422711249	19.2370202693892	19.281216017025	19.8227346114006	18.2502347129994	16.8707865435225	20.4253382539646	18.1773050983742	20.1382492048902	17.461207358965	18.0735742832826	20.4022249438475	19.3323160804423	17.6869793546962	17.934992403389	17.0732135472935	15.926433936109	20.5172251210606	18.2832160302895	18.3253123611968	18.0948973316878	18.8777486602946	15.3824758126863	18.1000913596483	15.9647256806592	16.6436049967319	NA	14.9734749012862	17.0544632874842	17.2783992118775	18.0049174833996	18.8687587973527	15.8710711805445	18.0730047650383	15.077138260761	16.8251249057072	18.7759664266713	19.3699025530045	18.2739541103519	15.2300887767732	18.7416581715676	17.8464284885602	17.1297802888706	16.3600877076225	17.3609788721805	18.0904187155012	19.1878600466132	16.1255671637817	19.0056473946367
RGVMLAVDAVIAELK	3	P10809	15.6494990556727	15.5047800404776	15.051603938553	NA	NA	15.1422750130086	NA	14.9148431998721	15.7513914770269	17.1903804359065	14.6996765089598	15.2532549215937	17.1736941717017	16.7515884396815	15.1239443490592	14.9797898179584	12.553273955982	14.5245869685877	14.987258412177	17.7201979462073	17.1704758929227	16.4611918587156	16.7762137577983	16.7861100582661	16.3478247874275	16.4528103979795	16.6360330580766	15.7999873151883	16.2983554928472	16.8899006295168	15.2309293145312	16.2665577878064	15.5594263108057	17.9218982503299	15.4214305002857	17.5936231526573	17.3360605575073	18.0848458561642	17.7414644055489	17.7914895856546	17.1921022582025	15.190645447386	15.8809960459196	16.5656158660215	17.5607293885225	15.8966858249365	17.3922379344252	14.4432028255233	18.1913091260098	17.6184800671978	17.4349237781721	16.8574416077299	16.0153554427835	17.1111484199843	16.7654950784067	16.9604842748894	15.1394267513656	16.0951045870903	16.0277280398122	16.9611380896624	17.045396779795	NA	18.1712002110534	17.794212210146	16.5246869810446	18.5395112849172	18.4708464285897	16.8830374328496	16.5473409358021	12.1001651619894	16.0386892259032	16.9131807941701	17.9209346225245	18.7372953967897	16.3684670343067	18.2618399561533	17.0668923432226	15.1175348072675	18.029739359777	17.2083069207331	17.3917656701953	17.4020586375296	17.6373317001872	18.6298877328596	16.6140772389268	17.5147783386375	16.8857359899743	17.7123850828379	17.67018225354	18.547670605086	16.6697282140733	17.6675752231142	17.0048900349541	14.4858378799965	17.1263289094858	16.4058759790761	16.2700718209894	15.0528671358015	16.1147230173237	17.0035837316498	16.7767947148037	17.0843026805765	17.3529573993601	16.158448770219	16.4996576758369	15.781175420485	16.2511659669093	16.161307999414	15.5675667434307	16.9784599488242	15.4514415877424	16.7201230677744	15.8383976513975	16.004026766712	17.1069743923687	17.0716238206943	13.9878558035922	15.8434084669644	15.0012386039437	14.6445655157958
RGVMLAVDAVIAELK	2	P10809	14.2426428970235	NA	13.8016319162354	NA	NA	13.9673305404773	NA	13.2407635240892	14.1199554017079	15.6700299097065	13.4865568667476	13.725054069464	15.9844114293083	15.6101917652677	13.5629224757542	14.0250135043744	NA	13.5535916115838	14.3029135745249	16.2925199381312	16.2700597901395	15.6138175990378	15.7986869184152	15.6776676947534	14.3131235024121	15.0050215120025	14.9310357762832	14.0431532757033	14.2796919335742	15.38677726606	13.3627708136821	14.6836067029576	14.1545190840029	16.8842299617341	13.8371760300045	16.3878341079583	16.2493978621575	16.6629614998192	16.4641382893683	15.8745974759224	15.5162366186466	14.1596812861423	14.1692621323076	15.2008149933971	16.3733188065414	14.6624179376657	16.1805471063088	12.7892981272054	16.6844191704643	16.6831786675421	16.3832459321778	15.7021577282256	14.70109668819	15.9311852256764	15.4688977502685	15.6502682169613	14.206620687146	15.2984155892698	14.8254650896319	15.1670851394317	15.2619646115519	NA	16.6338130973518	16.238232627358	14.9844839971714	16.9224607522558	17.2729017229024	15.7523386517447	15.5244898721302	11.3725002893691	14.5269985558717	15.156522701376	16.467423299075	17.3516294886018	15.3866592771563	16.985365723383	15.9562039158333	13.922662861168	16.535046791436	15.9863634206528	16.2421526537966	16.3560616520772	16.6391869499456	17.1113577256769	15.4488752166771	16.4629069252044	15.6886080722426	16.1715007110091	16.6641926070205	17.1805999539805	14.9083883792931	15.9507119123772	15.71793945623	13.6127679486768	15.5550714567937	15.3251518114773	15.1420107622002	12.6456062509694	14.3722316032345	15.4817788260649	15.3333814725216	15.7318116723642	16.2266076365869	14.6698222561455	15.2479818729827	14.3834054093093	15.1038024797286	15.3369208780727	13.980633282005	15.5556874902584	14.0962414749799	15.6796650460963	14.9604573525597	15.1225355033398	15.7904268231234	16.0060364717332	12.6951752324802	14.9862415667271	13.7008544763242	13.2029598764137
ISSIQSIVPALEIANAHR	3	P10809	21.5175030574896	21.6388932926075	19.557220353825	22.3583159118315	21.9883604876932	21.1145307137788	22.1045265344085	21.5030168487941	22.0184312269988	22.4836091120827	20.3490853769306	21.1718108155122	22.0376847788385	21.8258889479084	21.2016307300096	21.2251816982909	NA	21.0811065343353	19.8780821073718	22.2106989107805	22.1001528745162	21.6810702032191	22.1454561228588	21.8258763438025	22.2371489025397	22.6396467266323	22.5704747667913	22.2370957222079	22.0690102459981	22.597447213218	20.7036162030194	21.2152526382328	22.2661387998893	22.8290630444278	21.3527773989424	23.1812591447787	23.250197462923	23.1122109278574	23.6012548757227	22.3244500603167	22.2634425174055	22.1826396810929	21.6031673074578	21.9851659712803	22.1936279569081	21.4617990758739	22.5638392371128	20.3289116837457	23.3399742372554	23.1407787573361	21.9214187865446	22.4410126744896	22.9017140865464	23.063770244391	22.6848057792411	23.0160945593835	21.7471330113225	21.7306339439805	20.6139418119279	22.1199001368643	22.3710158894321	22.1613794371987	22.7679853291526	22.4406608153243	22.83034651504	23.6728877440661	23.1252626527254	22.7502476283643	22.3744636511883	22.5721081064131	22.0880888567803	22.7034783107449	22.4877379485357	23.9296918267572	23.1847639249423	22.9421835664359	22.3945816332844	21.8020784008342	23.0836465490978	21.8039613480231	22.7197665307204	22.464549303078	22.7342722299289	23.6665517928658	21.5558319881967	21.6211866887981	21.8701512068692	22.2062166274225	22.3455950815913	22.4627269465339	21.3191019176893	22.5958779628043	21.4225696179288	21.3243403204759	23.4669567692585	20.0899389643044	21.6060818647967	19.5903489423676	20.4194097221525	21.7569668628495	21.5431106722461	21.0425058706937	22.3717953295202	21.6006550150276	21.8893759697871	20.2368604892576	21.4606205391205	20.9942004662396	20.7721382639031	21.5515770874645	21.3673991124916	21.479735878351	21.1887362412702	21.4280011869217	21.1199291236142	21.3905594962618	19.0815088387531	20.6856979359717	19.2318830449351	20.4498914413316
ISSIQSIVPALEIANAHR	2	P10809	20.1457364828508	20.4483455401885	17.5526213172885	20.6440723559484	20.3125787984894	19.5244419142014	20.5719499605393	20.1350150215367	20.6386658444352	21.0708028607757	19.1521986175606	20.0506110935083	21.1334874635391	20.8687465802704	19.8600156855768	20.1160876824226	NA	20.418531046641	18.8587510475147	20.8331317529383	21.0371363513207	20.8623432594571	21.1552926676029	20.9474048258303	20.4598736364792	20.9074259706785	20.8613639801018	20.5146075786887	20.3622540065706	20.8717545682559	19.5716046903637	20.1433549583765	21.3004637537927	21.9550595063601	19.7488776322999	21.2137918493371	21.4161387826435	21.6490963479035	22.0640130388647	20.6959389379967	20.837415732147	20.9481993484631	20.2535269979577	20.8035660009226	21.217899077839	20.6347181023149	21.79140225811	18.9264375203507	21.9217626509418	22.1982133368091	21.0203855727848	21.4854014023772	21.6005595302359	21.8477262759007	21.5688601333267	21.8701446985327	20.7559688794673	20.795040397163	19.8059627161151	21.0614999105351	20.9717414626634	20.9110246790155	21.6322032224134	20.695649161308	21.0049453416649	22.0593399394845	21.4493384673666	21.2007232202795	21.3084723028361	21.71521909633	20.3490769748817	21.2633863438092	21.2451630373569	22.8974349546943	22.2920241627531	22.0609975743902	21.5161761433899	20.1775567662995	21.6189106443411	20.7744722374124	21.6745668631558	21.381154728524	21.8446687485198	22.4218873726181	20.2761843685991	20.7420557031627	20.7757217006479	21.0260724368737	21.5420158028839	21.2555449562808	19.9970350790419	21.4782529964289	20.2802935563752	19.6568500474196	21.6433213984649	18.9177071445732	20.1496390255622	18.4558044338382	19.1393418362932	20.3733570657433	20.2925576364606	20.006453880614	21.5637610003195	19.9204861582282	20.4320042666492	19.1662987793102	20.3004819826975	20.0035338872795	19.6040614023784	20.3584978878543	20.3150702542276	20.5199861294431	20.2587448696535	20.5122886517532	20.1266583700856	20.3925755952033	18.2147364554915	19.6003017669734	18.1805858178438	19.6758637637341
ISSIQSIVPALEIANAHR	4	P10809	13.8487605452862	NA	NA	13.6589808210891	12.8419923413424	NA	13.8196822433706	11.2949612079748	11.8132796966201	13.9716868052777	NA	NA	13.7614173153479	13.8141858901611	10.8614041797866	12.085187724998	NA	13.2418937585026	NA	13.6029386660546	12.8452583017742	12.8551807077458	14.0747504804697	13.5756706179175	15.0011486571027	15.3622864071079	15.2282822752026	14.9865605170175	14.7057758384025	15.0711074662227	12.6823682672178	NA	13.9201406988242	14.7677170264377	12.7492158823715	14.9814132015838	14.8615119620694	14.7124427969866	15.2917505763195	13.6621876548214	13.8676108929117	14.0990254437769	13.0168624143153	14.0156561594051	14.0239508193516	13.5283190758635	14.5966413899707	10.8461910591136	14.9198355847961	15.1498022424037	14.2884004195617	15.1191701703732	14.4024115753689	13.4403903469862	14.2233986335865	14.6106340631266	13.5143333331164	13.1744005929872	11.4927384793298	13.3418321480056	14.1017513459088	15.2117649658434	14.7203947261846	14.1968298716297	14.4071234474023	15.3186628656476	15.2710377565723	14.218130396748	13.8186748257746	14.2040687135051	13.1623805758363	14.5436350583913	14.2022037708697	16.0148281113441	15.2386692753848	14.9791274425729	14.3698627098097	12.8293592680319	14.4986890711231	13.2432339320932	15.025289231428	14.4723624109025	15.4434370440631	15.1901037591295	13.1412190176711	NA	13.4828161233072	13.868406600131	13.6251033584427	13.9187608035749	14.0559110960889	14.4617863569003	13.4009030311042	12.0988732333648	15.1003011802354	NA	13.3962688159596	NA	11.8247267442861	13.5802917424417	13.4118644477541	11.7940618876637	14.457285139102	13.1700528575957	13.2982952250974	11.3634701945631	13.5113251750676	13.3191491112854	11.6429595632172	12.9861254885548	12.4094198786203	13.0361416489458	12.694935235752	12.8735226345949	12.6729378952792	NA	NA	11.4589646530862	NA	NA
APGFGDNR	2	P10809	14.3466280504368	15.4031791833174	NA	19.9957936504487	15.8239729950802	NA	18.0275641518168	15.6022516640328	17.8384352133682	18.8299794339969	15.0524942630865	16.2873850621464	17.9137211137373	18.4963623218528	17.2757835177905	15.7665233486087	NA	15.1318437667054	NA	19.2227867178951	18.3262583094999	17.9642558266979	19.1250272557449	18.4132837946536	20.970466157763	21.098274921376	20.9107008804659	20.7638723272841	20.7049475790145	21.3343691542757	15.5350208242864	17.7241515410809	18.5111223791807	19.6317568710596	19.5934634801975	20.4857559545477	20.9541034217903	19.9607942168743	21.6612919425577	19.5109322830508	19.6959663213285	20.0336104760651	19.276654386528	19.5040360939153	19.2116502104517	18.3382877566995	19.6865518719092	15.2639229867424	20.0377963223919	17.7039482691904	18.2184096851881	19.0747850087989	20.5262216940104	20.3654600420759	20.1395150094121	19.6043943259199	19.0252801750149	18.715108053716	19.2768098935904	20.4714232075616	19.2865578696247	18.713974920229	19.0463537967564	19.307573683142	20.1351270251023	20.9951951106751	20.5082968259786	20.4419549692672	19.3539857872661	19.4997287308824	19.3080960858002	20.0673156767153	19.7847235550073	21.0167224123058	20.0034713603161	19.879069099901	19.3986463122716	NA	19.4429925714698	17.7066144532547	19.4118079875838	19.0611902462633	19.2178496190604	21.1152595157995	18.828144641823	19.0765334173996	19.9286345622441	20.5271471753949	19.7402866857228	20.6702593529278	17.518583664786	19.0642873333249	17.2623410024852	19.2665794903543	20.8319558465254	NA	18.9624039240046	16.7676577255503	17.6488687635553	19.0444243428343	19.0343822873799	17.8617736088038	19.2975786038666	18.8483534153644	18.7612285921782	16.7051121660699	18.2441485864847	17.0313609651921	16.4992369063604	18.5210614987498	19.2254017711361	18.3110297031098	18.4210552608567	17.9821359843389	18.9766692115049	19.4254891650726	14.9481535137078	18.2476915508796	15.5156939800661	17.5358037399602
GVMLAVDAVIAELK	2	P10809	18.0811948595567	18.6262988587803	17.8917880974652	20.6140705799273	18.1374555866531	17.8582647876024	19.4756359992509	17.8922712262377	18.6268214029937	20.2818670322343	17.4416601831163	17.8824676091109	20.4142770291489	20.5087125473995	18.1703158627834	17.6576030631592	13.896731136324	17.4076429936254	17.3083731064018	21.5315177209342	20.3654501077686	19.7473089491299	21.1840362253663	21.0408492292022	22.2710861615014	22.589359471025	22.4485228430363	22.2352324174372	21.9937094539995	22.5775274870946	17.1469525999516	19.3131725015614	19.9157900495004	21.6076157941876	20.169847319712	21.6786745775966	21.3966171234122	21.7253987317551	22.6108831486428	20.8331635577979	20.9112941395286	19.9816629058217	20.7129414538477	20.8392016345934	20.8975764757839	20.622121046489	21.6917005947943	16.7005544577157	22.2847154106595	21.0561107892817	20.5223895580581	21.4771316482121	21.4243116631691	21.7182659255697	21.7320377032489	21.8964801329705	19.2826947581677	19.8923773190469	19.6630335676678	20.733237678162	20.4694307011281	21.1205265077566	21.7695667728118	20.7536839858336	21.3879052175157	22.4392343911206	21.3472205385291	21.2837987872027	20.8404928143475	19.1463172498594	19.9798074042546	20.6585579958389	21.1782828594566	22.7180852728217	20.4193416202199	22.019368851507	21.6894859168166	18.4368818801021	21.7952260312155	19.9551737281154	21.642462739259	21.1883498476754	20.726450221041	22.5849334995795	20.4147502305379	20.8819758448919	20.850972186616	21.9147535953647	20.7722182747477	21.8762569375704	19.3243987391647	21.7474639283928	20.1973917159495	20.0632603355923	21.8314654496104	19.5431702265601	20.2237690485165	19.7603208715328	19.5829646452028	20.6804561714267	20.61071628625	20.1009185168222	21.1438513254396	20.4828132763901	20.3204028157931	19.4017970001792	20.4636958967513	19.4844274086758	18.4318674753389	20.4626037376969	20.8395893714549	19.9904532043759	19.6789331261899	20.644105856575	20.7568836527126	20.6264765101384	17.129331636657	19.2018550463551	18.6217959968737	17.7571131818309
GVMLAVDAVIAELK	3	P10809	15.5181520669851	15.8544820933542	15.1390876508268	17.6169759825853	15.809245954029	15.4902202034595	16.4662112796789	15.3186149187105	15.6831822332664	17.2738979829334	14.3074665096034	14.5870992366478	17.2187429245779	17.4293578900119	15.2194045673463	14.7502288778493	NA	14.2292061237214	14.3169932935892	18.4428535922283	17.0020776613093	16.5351398982064	17.9147085553436	17.6009638133182	19.9924486488267	20.2223544803718	20.0804848061524	19.9025147862636	19.4780847220646	20.2131027735409	14.8119471330782	16.397014149991	16.6067788320586	18.440089230633	17.5823512698604	18.9354116644624	18.630177683864	18.683666716026	19.0700653000269	17.7552760957525	17.7437286683624	16.7041287120151	17.7206364672925	17.8141686529855	17.8035871466274	17.5569134354463	18.6023829677843	13.7852903112268	19.0356352943298	18.0968578758344	17.5044905308807	18.5230569837074	18.3584256949722	18.3596427756826	18.5873105050842	18.5015197426602	16.3663181378143	16.7399780529825	16.3332278514693	17.3721462730446	17.478675889354	18.4907255878392	18.6644822243765	17.9430443331872	18.6970019619934	19.4690549142292	18.7563968424791	18.1841183594032	17.5582799822513	16.0324507144007	16.9913754888243	17.55068218719	18.2229788315783	19.4564640435931	17.2292488068273	19.1521951322679	18.7983224390461	15.3732822866956	18.5821393859695	16.6443243081831	18.6010182756305	17.9882649036174	17.7665461528918	19.3562500189957	17.2624327491046	17.7309610640762	17.5482625311562	18.4620051447329	17.5050460990875	18.5486130069243	16.7863344062671	18.5779213933593	16.8800794005754	17.3729901790288	19.063497370649	16.7114492834356	17.3437611939922	16.9661439452672	16.7268468326652	17.6333404265966	17.6244158531753	16.9898288361597	18.0668260486942	17.6128194648262	17.268958618608	16.4608930837493	17.5249157131067	16.3515276907688	15.4327754069532	17.4931383755164	17.6908382200917	16.6854290774413	16.5880409482669	17.552467588926	17.5272232459389	16.9716896231878	13.3407695070181	15.7014461873853	15.4972240877198	14.478158920659
TLNDELEIIEGMK	2	P10809	20.9657275243898	21.868274447261	18.469031963801	22.2870092544826	21.6014198054766	20.2238494908424	22.367715475061	20.9569106532589	22.1215086542531	22.5449169434906	19.8134027086678	20.5577543926187	22.2787065915043	21.8586400271109	21.1323143772482	21.4214816262181	NA	20.5726813246226	20.3448311686162	22.3676061516812	22.3201868988403	21.7956433937846	22.3399548274855	22.0475065975386	22.1571033783817	22.5307103364318	22.2961340593794	22.0876054857518	21.936179630452	22.5734830758902	20.1244998015567	20.9886292919805	22.3734450648649	23.0605216720591	21.065588194441	23.1648640584162	23.2231545718762	23.0651618379229	23.9993706042541	22.6142496982702	22.6635942965346	22.3916404764284	21.6746619329776	22.1351493114079	22.3220069372771	21.4803803223633	22.7057643444472	20.6158846510168	23.5319284287189	22.784925757138	21.9176449231639	22.4028284259741	23.124118724737	23.2243248041898	22.9433178554699	23.3866079944541	21.7155966715458	21.6946509436291	21.2650502427176	22.1522238233496	22.0203212760024	22.0940863266913	22.9273282834515	22.4653858411543	22.8723475173348	23.8160206800329	23.1495892560048	22.8066225053537	22.5107104688913	22.9317069821853	21.9235930368395	22.7383001721412	22.4551420017677	24.0289552476766	23.2495392602319	23.1613068453262	22.4552657078932	21.7821322908719	23.0430651884017	21.9234352878161	22.7955142197137	22.4702195360998	22.7940330371585	23.8165733578082	21.6515077276942	21.66513929802	21.9593636139643	22.3416479453435	22.5678991496151	22.6290014409372	21.1780463226504	22.6491305596332	21.6368371959972	21.0712532848801	23.4911080117889	19.8494677494016	21.3820445997574	19.705359293095	20.3876072895894	22.0072106250215	21.5916426922331	21.0873717312898	22.392709578918	21.5711465312594	21.8745543959654	20.1469323137491	21.500872896556	20.9323419491858	21.0848590761516	21.704077181163	21.8036016202685	21.7411252377259	21.388911208087	21.6533475226745	21.3788557690159	21.4793184288371	18.8630592338072	20.9383843563798	19.396394582	20.6165387593175
TLNDELEIIEGMK	3	P10809	17.64386232663	18.1259417847958	15.032103018821	18.3902309503232	17.7835094157269	16.4607322543634	18.6024317286445	17.2336644470823	18.7719611918793	19.149673363327	16.0170534792822	16.8587036634523	18.2701988530292	18.1745675993104	17.3609619869145	17.4791807311055	NA	17.4844104017781	16.5399154929338	18.6511425040298	18.0681891533829	17.7925752446839	18.7334907271738	18.2832544922045	19.4158756765622	19.7827280496258	19.500462436789	19.3375390786398	19.0589556947755	19.7005581512376	17.0431855984372	17.3092075147234	18.2705701316374	19.2386803061937	17.3700538647745	19.2959810391872	19.4816208791395	19.4935304654512	19.8639757057921	18.7252180216923	19.0259338181324	18.2245495517549	18.1665292703766	18.4855013786402	18.7188133644764	17.9288427233849	19.1277019984606	16.8365745322271	19.7646885703927	19.1636916506522	18.725048837128	19.3678035986999	19.4744802396002	19.4603860221326	19.4143589431371	19.1759710140513	18.0416161893922	18.2819368354282	17.3746840666027	17.9743525765018	18.3606836628474	18.9720494928351	19.1100188809043	18.6315239131191	19.2974400488376	19.9677035529504	19.4914738399081	19.0014459206469	18.387346095976	19.0494994191475	18.5649106439581	19.534547008763	18.973985801166	20.4781201512634	19.4466331184598	19.3337284859235	18.8674378884363	17.9533420631884	19.6050105260673	18.2648533814713	19.3803196589839	19.0794644340477	19.7015925649606	19.9415119839149	17.9354954267893	18.1821159172943	17.7120887195668	18.2464593675345	18.5894042544493	18.345472929658	18.2374138018997	18.7835369599174	17.6464186573215	17.5539501050305	19.7972868616012	16.4474828266418	17.8478208495822	16.574987389929	16.9539058836768	18.4536310418032	18.1650170194358	17.4865560786911	18.9110661996981	17.8374031556885	18.2401874830441	16.6800440810494	18.1223082812312	17.8169820666045	17.3791176289505	18.0330380665833	17.9529566670785	17.9581914495394	17.8292219599686	17.7357968202433	17.2694958252506	16.9809935429907	15.0581694778518	16.979182917266	15.6090055370991	16.7543459467908
TLNDELEIIEGM[+16]K	2	P10809	NA	NA	14.3090571902291	15.7767239475863	13.899654474805	16.054045969966	NA	NA	NA	NA	NA	NA	NA	NA	NA	NA	NA	NA	NA	NA	NA	NA	NA	17.1301465906346	18.4183643782358	18.5151492719532	18.8153931102259	18.7319269145881	18.9664922073852	18.9223342185053	15.7477961270978	16.1069211760368	17.1686140538736	17.537295281853	17.739082751279	17.2905611021515	16.9278370165607	17.5260696553791	17.8316555009409	14.630489747006	17.5771926092888	NA	18.0381817849226	16.9233810975311	16.6723668794547	17.9627425156482	17.651091240529	NA	NA	NA	NA	18.145512100271	18.7102569113358	17.4351022230454	NA	17.18522489493	NA	17.5000609628837	NA	17.2894852546464	16.532870035592	16.7867849338648	NA	15.4461570689036	17.5773679532945	17.0632831817248	16.1460011094896	17.8432245240736	NA	17.7859725452644	17.2590858535841	NA	16.60557350642	NA	17.189158222514	17.473393926735	18.0136009377012	NA	17.6925823239634	NA	NA	17.8546496821858	16.8989070050553	17.3893645156373	NA	NA	17.1074840353951	NA	NA	16.944746917151	15.2719511805942	17.2437940946615	NA	17.410279570058	17.1719629086242	16.3348788571312	16.5385903301931	NA	17.1723113227496	17.7341112172495	17.0806727787941	NA	17.5239926748353	17.7952737101987	17.6999688064645	17.0904101955992	17.7659052071812	NA	NA	NA	18.0621033833667	NA	NA	17.6822333917378	17.1313296603835	NA	NA	NA	15.7813045294389	NA
RIQEIIEQLDVTTSEYEK	3	P10809	NA	13.8960958949817	16.7442708382341	15.5288077841564	NA	15.1758828947594	15.3615017226047	NA	14.0214104882145	14.8073609604113	NA	NA	15.1317752498257	14.9859193971417	14.1914639909205	14.1263451010681	14.8972266715337	NA	14.9108759273431	15.2731675492941	15.1719145749547	15.0709822020714	14.2168982237951	14.0738483686567	14.315221346707	15.2461681851711	14.8918744202471	14.7005332052621	14.4861467612741	14.8978875367229	14.3293399287105	14.4914603287828	15.4388843002028	15.7473532171726	12.7583155481363	15.0666096431305	15.5648619601714	15.8377791618797	14.967167669972	14.7624584747502	15.0777433352428	14.1667144760232	13.4726408987845	14.4111691869217	15.1825728040357	14.0550284568188	14.8932883128929	11.8645827790893	15.8892799243891	14.6047144843785	15.6451962240865	14.4384754298246	13.3631821284203	15.5793275846594	14.2684186283499	14.9319039662286	15.3811243497329	15.2111615270821	14.2923201038459	15.3748016939954	16.169627406802	14.8345202788688	15.2899563466332	15.4227001481199	14.4100161001006	15.5451784936819	15.8887239663395	14.6594544697505	14.7116238885476	14.0421445150735	14.7428004941275	14.9857761835601	15.4400638935659	16.3874140505303	16.3340347550018	15.7120663615163	14.4613140757212	13.783380510368	15.5856838927069	15.5496471485476	14.8750059134459	15.1337708248217	15.9930140375829	16.0212875456456	14.5648264256495	16.8918488354385	14.3221320738087	14.7565037685292	15.8048059196252	17.2202304562576	14.6438485318331	15.1514122423052	15.2578804007793	13.7442770847008	14.793241572516	13.9301178825891	14.4594220094644	NA	13.2640366762714	14.276228680098	14.4876429611543	14.7505891145717	15.7047582402935	13.4220307442512	14.5417481952019	13.0464497005863	13.7945407684546	14.9603214705755	14.5169260254871	14.5585488277538	12.6129983493537	14.7060939152693	14.0006907193657	NA	14.110356687783	14.5363710306841	11.9808577254297	14.7213558817667	12.7507341960555	13.1225288905776
KISSIQSIVPALEIANAHR	3	P10809	18.7030659403377	18.1210100404776	17.0577162014304	16.1515470495581	18.3138061711346	17.7897307533084	17.912963676269	17.9495630740827	18.5146836428898	17.8755738371596	17.7748998580028	18.440176173039	15.2528539947809	12.8476202074834	16.8854742310973	18.3286213661282	NA	18.4505104905505	17.0979788962121	NA	16.5214102150124	17.0075353201133	NA	NA	NA	NA	NA	NA	NA	NA	17.7408865022999	14.8542380360153	13.7339468043553	14.4778997563977	NA	15.4595069902175	16.1724385814904	16.1034639584952	14.1466885554235	16.9214958564453	12.8290771212666	NA	NA	14.7701618726913	12.5557373497788	NA	13.1240532860644	16.4231686694308	14.7429852264939	19.7256911647676	15.8982028133388	NA	NA	14.8555487765332	NA	15.1243288625706	15.515771336695	15.882136513286	14.3442104483569	13.9683707860494	15.1518250809999	NA	16.3567175465884	16.51789546277	NA	16.2166578153294	16.6587859212859	NA	NA	13.7822398862743	14.9439237909114	14.8441401096748	16.2314869752933	14.9722459112185	16.5361952357348	14.9204934892677	NA	18.6410466005131	14.7849989706866	17.1178454776855	NA	NA	17.2799475408904	15.994461479651	14.5322678363257	16.6591144959379	14.4268736679387	NA	17.3125993883544	17.3374443656867	NA	14.7980094570685	15.770277587453	NA	14.8438683316184	12.6914711439432	13.5765434587798	NA	NA	13.7668918056832	NA	15.4805549790003	15.9050984756142	NA	NA	NA	NA	15.3538387764799	17.0294569364612	NA	NA	14.6621511928219	14.485079169895	NA	13.7212447662762	14.7483716122572	14.6077357243235	16.6305996587165	NA	17.2931021296873
KISSIQSIVPALEIANAHR	4	P10809	17.56396322541	17.014666280131	16.2893101308083	15.4087178006682	17.8087192165533	17.1212680577081	17.2876551513589	17.0613778248845	17.2851423861713	16.7121745984152	16.8908188312979	17.4008327126863	14.5129451567467	13.1137620290396	14.2456524127692	16.4594192920871	NA	17.3202687266329	15.1404861465041	14.0338207372435	14.7636289234609	14.8683550016056	NA	NA	NA	NA	NA	NA	NA	NA	16.9346075548037	13.565235804366	13.8329461766129	14.4633211987146	NA	NA	15.1003000521758	15.2560681966644	12.3851809973258	15.3564896455397	13.6945436908641	12.1903447904609	NA	13.9295505650179	13.5899857639614	NA	12.6448700386967	NA	13.2324306023773	18.2363052601499	13.9072512091164	NA	NA	14.3749073795178	NA	14.0736333271533	13.9392129232006	14.6790708635672	13.7992503483472	NA	13.854188940121	13.554665072915	15.2795446364687	16.1457547022848	NA	15.3887488241832	16.0542887463959	12.9656587851744	12.8412755966417	13.2959525016144	14.2564402674971	14.7904879721693	15.2359261073204	13.7758623964686	14.8855126253691	13.4355672129196	NA	17.1873374416646	12.2975100290518	14.1235392253252	NA	11.8062761304093	15.0898435057281	14.9200368952655	13.467386558275	13.6829549725461	12.7324237406596	NA	16.3081274195632	15.7692221129068	14.3766084005081	14.2584974460247	15.1288233080908	NA	14.5343585095809	NA	11.3570089133735	NA	NA	12.8416761119589	NA	14.7510473628121	14.7816614850376	NA	NA	NA	NA	14.3262312457234	14.4198455100234	12.518165009007	NA	NA	12.0504693147757	NA	NA	13.6680935912099	13.8162726878145	15.5945606817222	NA	14.8574864397974
GVMLAVDAVIAELKK	3	P10809	20.3610058126043	19.6836927969125	20.0125673194802	19.944043696016	20.6063391197079	20.2302442282096	20.4368798357556	20.0281851106009	20.1377734529517	20.4567083773637	19.3819234705705	19.4220099956597	18.9342071052569	18.9067371030631	18.1151471850863	18.9092009662186	15.7756123627842	18.6402625816132	17.7919905478319	18.7982082876743	19.1357653094616	18.990521339632	18.3452700884816	17.5696338670413	16.486337762621	16.4471585033568	16.8948051055991	16.0903842703746	16.469178931084	17.0516557019667	18.7371271241267	18.0105256415927	16.9206413671078	19.2563796508173	17.2811166963516	19.6036105974462	19.6465083308121	19.9465419776597	19.4909969691831	19.8868766216196	19.0450710818347	17.0667528728157	17.4686134984314	18.6904098463371	18.7802021453247	17.858279323932	18.8642323513299	17.0068945551698	19.3904907947619	21.2549160645352	18.5509477851974	18.3101262034511	17.1283782158608	18.7416487438749	17.9716895722624	19.1104727092405	17.4789881025314	18.4563598646344	18.0268679868612	17.7999227049945	18.5040999886049	18.8995386942448	19.8947200551303	20.0674072110985	18.5550096991558	20.5636111470711	20.0553725230991	18.5734851219564	18.0109799096013	15.9166875225107	18.6338910943945	19.0263260526458	19.5350104369033	20.3247229429339	18.0366439329505	19.5055985604072	18.6253428461734	19.6409520987163	19.1578623853135	18.9733195709811	18.4869298231426	18.6273806716039	19.4204086390443	19.7206262862881	18.0751803923711	18.3509921605468	18.2604162119989	18.3169526681989	19.9466258449791	19.2876118989453	18.6724066014635	19.2592985060085	18.999532469584	17.4351834909263	19.33996358858	17.7940713630422	18.3047759417352	15.9700970411734	16.860307179318	18.2332332477283	18.2665937191068	18.3962103038695	19.2525690968335	17.3507298248476	18.3010984968857	16.5661290945134	17.6623737098637	18.2012231760451	18.3233287819958	18.4116701226164	17.0151602456262	18.4138005506138	17.8037088256625	17.9144130462389	18.1941552578136	18.3751038588105	17.4067429001058	18.613285140835	16.6661066206211	17.912012000113
GVMLAVDAVIAELKK	2	P10809	19.411589845759	19.0075330284731	19.7346605791728	18.3928712545557	19.2348890883729	18.6113664143225	19.1665549232885	18.8633382632264	19.0580938280971	19.1324204123906	18.7751539569703	19.3029205153658	18.285950933236	18.1514936794727	17.8192701187452	18.4851336141035	15.2815990094354	19.1255318952788	16.9312457951407	17.8721264097803	18.7316462571737	18.7594688039434	17.5935651618311	17.0958372309076	14.8733493052442	14.4124409888778	15.1254478239903	14.3663521440754	14.573555278758	15.4019743763195	18.5152252529558	17.3271789087799	16.4127417375746	18.6520075241394	15.6659178944344	17.7132068194597	18.1426250553326	18.6469198727802	18.5398315018616	18.8807539774502	17.9325697743679	16.487514262463	16.4221181326668	17.7339006921908	18.0263247333154	17.0717363956047	18.0165828564272	15.9202910908579	18.5540537907291	21.4026792087828	18.2861100256162	17.644818669361	16.4473634679088	17.9345245948757	17.278420150957	18.244117155514	16.8518054310746	17.7389445526698	17.3325193067668	17.0357902003799	17.2881257377864	17.4929018254225	19.1874632591711	18.2945754480362	16.6817308735891	18.8725804915923	18.5655683964397	17.172549519808	17.4761716936847	15.2007376947798	17.6502673279977	18.0081647315956	18.6564627575163	19.5248783119937	17.3648750569895	18.6000454144481	17.6561653420367	18.7224857801817	18.1521533155819	18.9654173242171	17.7917368963475	17.9166826014753	19.0406162795924	18.8844735348406	17.287239363429	17.7747556202097	17.6304893695889	17.5693264613476	19.4232591905963	18.5803701396813	17.4650836348045	18.464710093924	18.448739224342	15.8221456178559	17.5441622762897	16.1916574639142	16.9067071840414	14.4684256789567	15.752872203565	17.2338595201378	17.2177213111876	17.2463681025272	18.4701444031609	16.4350342939761	17.4332532097625	15.8313435827231	16.8779476592508	17.393190579408	18.1867475035898	17.4055388669988	16.2670491061666	17.6682559920615	17.0279158431753	17.1667675290162	17.3721363162136	17.6339292243324	16.8901083428791	17.6795067566173	15.9103096087328	17.9469522606214
GVM[+16]LAVDAVIAELKK	3	P10809	12.3511483110311	12.2827655563881	NA	11.9918222254644	12.3881190840772	12.3508801882801	12.5837171603359	11.2146746204177	12.3958361027515	13.0299645754178	12.7331347356647	11.8844589904746	12.0250098988579	12.0329648790476	12.2684223603077	12.2478738433294	NA	NA	NA	12.5503360776995	12.6229951819309	12.3864848301115	11.5936916769942	11.1572641728151	NA	NA	NA	NA	NA	NA	11.7088827923667	11.9820463206373	NA	13.6782746817174	NA	12.1297489222145	12.7355212087992	12.7835288387879	12.9733171851887	12.9745673465646	12.0770159418089	NA	NA	11.8500406137092	11.8712418096326	11.5441629448312	12.0009622107514	NA	13.130269316553	13.8920141663858	11.9270948417607	11.8814420367369	NA	12.3868230075017	11.5648291957126	12.2593762485029	11.3131403186337	11.445243874942	11.9795953492858	NA	11.4073889093056	11.6649985312382	13.2486393603631	12.8383859682687	NA	12.5536018303021	12.2850450168832	11.4610799205211	12.2575497799859	NA	11.5495523610192	12.3809912158543	12.0153739101971	13.6786396447061	11.8851822697221	12.409894937741	11.5642805957499	11.6719522969747	12.678224885765	11.8876654959661	11.8076952272367	11.6569628290465	12.8949762149461	12.8665389738371	11.3689955851907	10.6712928316188	11.7748798512621	NA	12.8503328920556	12.0132494325086	13.1301373874655	12.712553415363	12.1833845765517	10.8821333875106	11.9968609187872	9.70942894877347	11.6072571628139	NA	NA	10.282231998361	11.4511888420145	11.7223362742764	12.6661725184757	NA	11.2774476708933	NA	NA	11.9061895770761	11.8585200628811	12.0187321105738	NA	11.9563048505517	10.954786944802	11.1232810570559	NA	11.764377907129	NA	11.6694606438981	NA	12.1599355514189
TALLDAAGVASLLTTAEVVVTEIPKEEK	4	P10809	NA	12.1047094170673	NA	14.4123461735552	NA	NA	13.7739739242557	12.4170829596409	14.4317597113107	16.1450545639938	NA	NA	15.9418404518784	17.6326244342682	15.0110561605243	11.675703033614	NA	13.1932467590065	13.0922111337715	17.3643867141561	16.7995636609241	15.7468909963856	16.3217948925862	14.6876011067934	18.4377918392762	18.2908919932997	17.000276703224	17.8074986704956	17.184650847701	17.183806286111	12.4920239156106	16.6216436302264	16.4617983950679	16.011106123467	12.6666437860216	18.2511671891962	13.6898746170003	17.7570606863355	17.2855596780134	15.3265752515556	17.2074753995942	13.7384342261687	17.4294218858599	16.698267251756	17.5695588511447	14.7242922091877	17.069221649722	NA	16.5335360059605	15.2014165258506	15.4590602577956	18.6332251222867	16.2836430356327	17.5878014690177	16.3101144881019	17.662991993772	12.2811809134324	10.6998169479511	NA	15.4406468561359	17.17921618375	14.79679631509	17.8644562101646	15.2715799082462	16.5021418760681	18.0446605908855	17.4381727690436	15.2740867165518	16.5178550479669	15.6610076885759	15.5882394321692	14.2427241696543	15.8262089669353	17.2024517443297	17.3029559324459	18.2473129443803	17.8395802881207	13.6102721437505	18.4427654415049	14.5207168244466	16.8702605923817	15.2548141525106	17.6448055899944	16.305937171762	15.8825330370622	17.3300371548414	16.0781590842815	15.7937641008464	13.6335968527909	16.1484869959189	16.1638438375242	16.4469611424844	16.6502683372705	16.1935699414419	17.2542025726698	11.8093835063956	16.8829065837409	14.4786714499277	15.0145428188872	17.2925811176097	15.2209672170361	15.2377831348485	14.8762477962479	17.0900359367014	15.9371686408809	12.9659149372642	13.2117169343174	15.7378343045497	14.5591739877534	15.3648633713757	17.0384140956203	13.4112217140261	15.8562853706856	16.9319381881963	16.0773786171816	16.6623836640774	NA	NA	NA	NA
EIGNIISDAMK	2	P10809	15.9422638221815	17.3226884376773	NA	20.3671872259907	15.9424240249232	14.4172935993652	18.6909347445025	NA	17.1224521720329	19.2336217781345	NA	15.5084771826816	20.0625101795244	20.2136033733071	18.5927269971951	15.9792523591455	NA	16.1872796593709	16.1892509346015	20.8926819016273	19.9521341305544	19.2718773461617	20.8478154947432	20.8241008057825	21.8081385311848	22.0225705332293	21.852865571042	21.5701791444752	21.403828394828	21.9809998588459	15.7437081639559	19.4709112374497	21.4121484111254	21.5157957590125	20.5061458982015	22.0758241466587	21.6559437162752	21.6640944503423	22.4735588805243	20.3766217525418	21.0003321779693	21.3676044035936	20.7436187417418	20.6012668472534	20.7245537593569	20.4444770665826	21.6383655764085	17.0246029543813	22.2023095389111	18.4990119948072	20.2826848727315	21.3907389607919	22.2968167696791	22.1251711081938	21.7624626731144	21.8240712404301	20.5719832171881	20.2533648865892	20.0959041812489	20.9710199800315	21.0318588426199	20.9618063027788	21.2865610619747	20.4004416019843	21.8343728308229	22.3640177152544	21.508267675878	21.9416559258766	21.2324094414038	21.6707490347694	20.6130858879852	21.2535546850094	20.9373700357523	22.7050496699295	21.9922834582382	21.785770951316	21.3911632318806	16.8063256883054	21.8046520611831	19.51801432179	21.5747009035609	21.2345001363405	20.9860274875266	22.3329603653716	20.298164113125	20.0315176158395	20.4758654465084	21.3558006517721	19.8610538523372	20.7407938983116	19.3035195797058	21.5112761837713	19.7847845790677	20.4157172932261	22.5445402715697	19.144148732504	20.5413613890367	18.8571509165885	19.4599739580245	20.7615678566485	20.3823156082922	19.4120030976098	20.8585257620921	20.5752534395949	20.2180706147661	19.1100905215512	20.2008305022196	19.0867725941634	17.9732784626697	19.8122111547872	20.6882014548147	19.6374527434695	19.5494545179055	20.070337797925	19.9252131528108	19.9388029955557	16.4885754519307	19.038691895171	18.3656820583805	16.3010575095362
ALMLQGVDLLADAVAVTMGPK	3	P10809	19.6060495245946	18.2203377784126	20.1165009773599	18.9156152670296	19.1792617216861	21.1423136547301	19.9423862057162	20.0355482664148	18.8484665287846	18.6458726711171	19.5664055749663	17.518340773572	19.9017928898974	19.1568506241598	16.6338944377761	18.8181417863185	16.06067759742	16.7151919495917	17.4864739591195	19.9346297960395	19.3303351865808	18.2180078481202	19.9324306426919	19.8511396375908	20.5440005151755	20.7712881217927	21.2816960788143	20.3304875155485	21.2431342843263	20.979916284059	18.7318010603032	18.8784339198914	15.2589718752442	20.5720992322154	17.7739600727923	20.024229812702	19.7080652904699	21.1125762019455	20.03547557902	20.1511038719389	19.3620217346587	17.4308910167969	17.6621422635983	17.5112464181643	20.2749759591598	17.3640086997561	19.8022155090329	17.5818557854568	19.4170789098815	21.4525304316175	18.1405212794262	20.1732443340232	17.5393114678668	19.7840857702709	19.3067116092861	19.2479753663248	18.0879744169026	18.9027395239296	18.3118961967019	17.1649834116261	18.2642179795839	19.7040562231896	20.8288469392091	19.3978599600005	19.6839411273053	20.9774298090014	20.8016546804452	20.0762998863888	17.3522687683628	16.8635906512853	18.155306266772	17.7525387478695	19.5457842425875	21.3548445850106	16.9004884039076	21.292204902874	19.2582127914826	19.1742676671039	20.9872881586347	18.5431056065495	20.6964059877682	19.7109445976168	19.9728477387401	21.3760324494792	18.0662644723134	18.2435158190786	17.9315248206016	19.6350243488233	20.0472882218491	20.2778639453038	18.6102766934114	18.8067421480256	19.0715087860843	18.4954911069298	19.6802091340379	16.0168742029889	18.7373255040604	18.3430798389031	18.2952458634795	19.9086519541992	19.4091198909876	18.6239941797935	19.3960217859597	18.9320959089347	18.8508835044725	17.2153665281282	17.5242820506225	18.2178809440495	17.6846501608252	18.1567183358542	19.653172613741	16.8091535471236	18.9826213531467	18.1281399345884	17.3347312044034	17.7095310898642	17.2256316978011	19.002366205353	17.2876501961153	18.8934966906873
ALMLQGVDLLADAVAVTM[+16]GPK	2	P10809	13.3094304787374	12.8658564037015	12.9995835386172	14.2865514211183	14.3026954137362	13.9302579790853	14.6934723294479	13.6825698820969	13.7736312681127	14.4241561892996	13.1146835773287	12.5802503666184	14.6802941551792	14.4112773676592	13.2866512038861	14.3964282866705	NA	12.9174760950791	12.1162074540586	15.1062215330334	14.6729257811775	14.3797231947349	14.8239456848567	14.8211360341824	12.8402484202397	12.5561649383282	12.7632695751958	NA	NA	12.8819493879822	11.4815196013448	13.4955467694853	NA	15.747352997262	13.5802247040591	13.9289304930297	14.1222472587537	15.1409382981432	15.0310145788899	14.0498388434022	13.2297160779208	11.2195482078251	13.1137730831766	13.2227764305638	14.1390837223117	13.3037050993617	15.0558757923172	12.0044168281334	15.5978991981062	15.4546686998068	13.4937574187551	15.0748421187519	13.4352678453811	13.8100983660972	14.3819092930625	14.3334660470901	11.4573988856635	NA	13.4864558888424	13.2528382568351	12.5245305477886	14.1454396504304	14.6192991560592	14.3691930117349	13.8273143563843	14.9517610990106	13.9176484020067	13.9893547530663	13.8614860834979	NA	11.5764657753136	13.1264625725563	13.4174065569129	15.2220136405488	NA	15.0108206265208	14.4178022923159	NA	15.2723414278624	14.2331198930241	15.0086001349208	14.2126374546914	15.0152212298791	15.4198721907314	13.1271173804422	13.2324824557981	13.4524711594682	14.9615221642489	14.816813728593	14.7995214405457	13.1198523714248	13.9248212777941	12.6457927857555	13.5289054206087	13.9486144564877	NA	13.7696574931295	11.6338244196647	12.1086947928736	14.1150273637902	13.7168168946915	11.5753678714674	13.5148785419022	13.1379031443965	13.4622231153632	NA	13.8679631725505	14.0508109858718	13.5882004529822	13.6116600162142	14.320177225638	14.0228308707028	12.6161791448071	14.0951127115924	13.6801830206474	13.508883999005	11.5187708654269	NA	12.7153817602675	13.8093603257204
ALMLQGVDLLADAVAVTMGPK	4	P10809	13.2797156676712	12.2790550430311	13.6980857161198	12.377411995516	12.6013231668548	14.7075445019702	12.8546006598895	13.5646506356022	11.8151500903963	12.2063715556057	12.606743303227	12.4701374359682	13.3996282195148	13.3461206188129	11.4008967968656	11.8093570417737	10.0042093873946	10.3884600068851	11.2908018451526	11.8973005429841	13.6528227428457	12.4962811170604	13.9831373321162	12.2004695881286	14.42813931044	14.5567783640316	15.4230838609186	14.4070520328218	14.9803401389043	14.5899537902849	12.5947390161255	11.9723710271522	NA	13.4199930305154	NA	13.6594629530505	13.1581775467993	14.6954056633727	13.868029171475	13.2076923148138	12.7681651700688	NA	11.4558671413068	9.90400853893482	13.8687989573654	12.259374735642	14.4192845549787	NA	12.0428153105357	14.0055413600206	10.5635248576539	13.2233857614631	12.2206917426792	12.4784806869879	NA	13.6206631301703	10.4297948699508	13.343617995787	12.867127827196	10.1618634569217	12.255551791524	13.2625644610305	14.3480339819896	13.9069083547643	12.8426808458969	14.898924985346	14.5185957595319	13.5493212889852	12.2815471021036	NA	11.1037688473489	9.80413940770416	13.5658289459933	13.7576984092292	10.3036611773526	14.5271435937689	13.8382549333471	12.7229408064439	14.1693700229716	11.8049063106628	13.7583276907521	12.0344047385904	13.5004353038631	15.2036685743247	9.74650318941301	12.5061079791942	12.7302638450592	13.2381964694732	14.0564432308046	13.9301126240684	12.9051578372066	12.5343324557228	12.155613263059	12.4578133313292	13.498764920577	NA	12.3921990030751	12.1067692558544	11.5806792973125	12.4100563928244	11.9418359219232	12.3973795071851	12.2145804530088	12.316471683493	12.5990155554916	NA	12.0094525844059	NA	11.9468122694331	NA	11.8091606628493	11.4215012284448	11.5568845920155	NA	12.0573607898318	10.7780206410462	11.2734649723436	NA	NA	12.9368594476488
TVIIEQSWGSPK	2	P10809	20.683315263635	20.3192877534066	20.2310517796973	21.2787621191012	20.8986717580546	20.5731581639582	21.0673912836047	20.8062167227318	20.9793350769748	21.3787916769228	19.9849481373145	20.1842052007952	21.159104622634	20.9472817977115	19.4402462535685	20.0515167081337	18.554984308812	19.8866602836564	18.5045125741551	21.098895725971	21.1001648262159	20.7578950510582	21.3436216830237	20.9068086564411	21.7139478482976	21.8781551271916	22.0419400093793	21.8123234359229	21.4732947410935	22.026910238039	18.753327516523	19.3884794395246	20.5576702489007	21.8972047972427	19.1180096855297	21.8271027590861	21.5546789044537	21.9270555838163	22.594966925905	21.4180388151231	20.9101105314057	21.0268788700629	19.335085821143	20.1559057487829	21.2329128281816	19.2857876715706	21.7575050203185	18.833342765449	21.8613004247656	21.1453252382377	20.5780213946168	21.3556571818026	21.7005701370438	22.1318044611834	21.7609644543627	22.3078341253186	20.5917725393883	20.5680682778659	20.3063382207268	20.917492858619	19.2527563670881	20.5348732173702	21.4472928314369	21.2304886293582	21.548196604169	22.4677482415027	21.898868851826	21.6890207661816	21.168837740972	21.4548829073391	19.6783186066692	21.1158943891395	21.2648410034072	22.4768471761639	21.7070388124133	22.0943777954235	21.5222591311474	19.8563704857248	21.6558700657914	20.6307042254315	21.4161893351075	21.2860764781254	21.6501250177595	22.8261082326412	20.0081080114328	20.5847659493916	20.1680952690154	21.5486568089904	21.6233324311626	22.1576394146009	19.0093949424072	20.9349346383774	19.4738063962279	18.9857755385606	22.0970096561923	17.4905684536011	19.4814830033534	18.4188126732376	18.1864860904598	20.6477169639286	19.7751799162997	18.915333909301	20.5515351619301	18.7162687878442	19.7233509485365	17.6112715068991	19.5875081094254	19.4887400663867	18.9028722804408	20.1172977648088	20.3996156217429	20.0749204336288	19.2674682329123	20.2139312588978	19.8806792797347	19.7923504000268	18.1479097149012	19.2924511196827	18.4259004190366	18.5360605334035
AAVEEGIVLGGGC[+57]ALLR	2	P10809	22.3741397573669	21.8470308830559	22.1724249180552	22.4229482595146	22.4799097300023	22.2260196709258	22.6904522207494	22.2908189007168	22.7944357879696	23.0872120723406	21.8008933740077	22.2081517758701	22.2916694390208	22.4012962110548	21.6719964391116	22.3457776276048	21.1487574209258	22.0200071510237	20.8778008838658	22.6052181738057	22.4715235220347	22.4944423614839	22.6717387652432	22.2230942758288	22.312322017535	22.9237900696236	22.6529685910354	22.5073600875967	22.097552789269	22.8873151430489	21.164933871257	21.4088682173956	22.3332279502635	23.3628704031764	21.0992210410083	22.837392676746	22.3532576108017	22.9340116147627	23.6412501422613	22.592541659737	22.4393680247096	22.4680521541535	21.3327251628843	22.3564684878526	22.3711068357499	21.6690092072724	22.6995611713727	20.5694325217676	23.4329231183151	23.6998490703182	22.3503624730063	22.5238349158937	22.7702364265961	23.2131755186679	23.1455009919536	21.8930457746749	22.091258574921	22.5334358248654	21.1944848879586	22.5653329880493	22.5046273931009	22.0705377654303	22.9957395705648	22.5349704247238	22.7676315823367	23.6986749258207	23.3225666473207	22.8214337830882	22.3264240409731	22.7987865039685	22.1980934735409	22.9848290847186	22.7030152933349	24.0854616019814	23.6617769237309	22.8641673878905	22.9374541611315	22.3008864373235	23.1994557189437	22.5023900702653	22.8971769832803	22.5813391151705	22.9880452141776	23.8758171588647	21.9713949209092	22.1564799776189	22.1879659283398	22.4018455850038	22.7777951945629	23.0159475036977	21.2598622419345	22.7493342532881	21.7616705243511	21.1517178824868	23.1076078824191	20.0701766450155	21.7387420404853	19.5050144628176	20.3943179135878	21.7886013794974	21.7420461839487	21.1958615291547	22.4649108075939	21.4244370206206	21.709937293269	20.1787080732271	21.5362243624914	21.2217211345321	21.3542042709962	21.7516468557328	20.6504493828087	21.9887906596712	21.5519578972406	21.5107918852207	21.3667198025558	21.8295078512	19.6925499020936	21.4400242334245	19.6746066883205	21.029448044313
IPAMTIAK	2	P10809	20.0537505042531	20.3696578298233	18.5849318721035	22.8215749259312	22.2803354839346	21.2361438123433	22.4254716793958	21.6126345797212	21.8053041494637	22.3128015297654	20.1427265596587	20.6332047952514	21.2265146411429	21.1055020624347	20.7401345209739	20.390287509532	16.3284149044312	20.2957239341222	19.6023690525198	21.9733101355859	21.3095692418905	20.4141121843532	21.3623110014516	20.9538116933271	22.7789518003858	22.8700914069257	22.937122946256	22.3330269819811	22.5023356005691	23.00661522948	19.9678749925306	20.0832343904158	20.2909998049716	22.0180872073646	21.6113755459987	23.0126568850192	23.2444629046851	22.9485855776314	23.8199723614891	22.29779368881	22.1754255233439	22.2318389123109	21.3905633773382	21.5971826864247	21.4678603114171	20.7424291918896	21.8313953278014	19.8246742037071	22.9028784976834	22.4783693066794	21.1192486095618	21.8042888064691	22.7806660700509	22.5906385299695	22.2440382502987	23.1659393644603	20.9239408591055	21.077227541963	20.9134823976	22.0234575540688	21.5081847211484	21.2231547563675	21.6075614750634	22.8376552423465	22.9184589811316	23.7514041393499	23.0718141546677	22.501652309253	21.658112313778	21.6510624754391	21.9331159142478	22.3183125125732	22.0043615825756	23.1891534403448	22.0746388011055	22.1839397984965	21.5334866029132	21.133007188121	22.4840247067776	21.2122473226232	22.0919331835328	21.7129264671671	22.2000737844099	23.4342214648459	21.1648714785601	20.8146253506174	22.0260420244461	22.3713586600862	22.4871436758734	22.7981473874493	20.5779158078324	21.463587641624	20.126316999067	21.5638018161394	23.578815422795	20.5530921532825	21.759883582316	19.6025800200578	20.3292680799147	21.3760807373926	21.3139014236123	20.6069887505259	21.7315951186095	21.36217621128	21.3451423958605	19.9252821761138	20.9578062827133	20.4508982419469	20.7003369074843	21.238186320025	21.0668455479248	20.8928836134825	20.3931798900052	20.3856360498892	21.3487830052011	21.7396304401065	19.9723003623624	21.0787399191226	19.7986237230331	20.284331160854
QSKPVTTPEEIAQVATISANGDKEIGNIISDAMK	3	P10809	16.3533009893352	17.2554343354315	15.1013148087935	17.2819774205046	17.0640595285327	15.9893758378779	17.9875224002884	16.25677832465	17.4152180304023	18.3170335515432	15.5323557499269	16.0136717192651	17.1491606289976	16.5958568725303	16.1467817694066	16.8399491037227	NA	16.2535368037733	15.352768743781	16.3739805071154	17.3843942602052	17.1791754264902	16.2086853536747	15.3296659931097	12.9706660022296	13.5242591437091	12.966449665114	12.633806147716	12.5546552965806	13.1931849890846	15.6427834712004	15.5132852505065	13.3036575067941	17.5770770001833	14.2608161191685	16.3220405322457	16.9460409780941	17.5999642750883	15.9805450399315	17.212008227892	16.7730006133577	12.5396497843584	14.941541808968	16.3223828803271	16.712696366048	15.1921153220307	16.4187102099311	15.7879179416384	16.6213143602491	19.446681763391	16.6024385466203	16.0664254491161	14.0266872063626	16.1476089202153	15.4377704034025	15.7716278357067	14.284116061981	15.9625570152616	13.9860690290126	14.062037292633	16.3795608127202	15.9143652381876	17.2106918554768	17.4159910653181	15.7286510768546	17.8600962868612	17.7774158893767	15.5085249029788	15.2677775591974	12.6017916909692	16.2028713319621	16.5303396237008	17.2371754609341	18.3437736462772	14.26646138612	17.2780368396625	16.0105897968539	17.4313554613594	16.617936470925	17.3417571184145	16.4195467674089	16.4212856446389	17.7161960641639	17.686188743104	15.7989880288425	14.7601703902791	15.6768836714977	15.1040934402067	17.4589700017965	15.7178512459968	15.8130026750286	16.4701697774496	16.6543422586961	14.8350165899652	16.52774081178	13.9844185090154	15.7187064401262	12.3372637727168	14.0950977819239	15.7431656430812	15.7465648671576	15.8475564124247	17.1254629709245	14.571864295922	16.2584266384958	13.291003296717	15.5267525902486	15.8165224887638	16.2495025302173	16.1452025512093	14.3043374977833	16.5182332120711	15.6049143355419	15.6791082620809	15.1566484894124	15.675087658401	13.560529668964	15.2628170462656	12.1886288566036	15.8504166671982
QSKPVTTPEEIAQVATISANGDKEIGNIISDAMK	4	P10809	16.3149680814214	17.2963140680168	14.9198538319667	18.4762398397919	17.6004732380073	16.478978392151	18.6298117346235	16.9570601623157	18.1674715927106	19.1429330523225	15.6569372556811	16.7521797872382	17.8843693673304	17.42440473203	16.7234122813031	17.2691399164281	NA	16.4780368354668	16.4229956951749	17.8966472994543	18.2799807434488	18.0612186281638	17.3818088419366	16.4907399243967	NA	15.6312517825574	15.3958267211182	15.1657293673094	14.8854317836381	15.3205457602049	15.6496253824849	16.279417234278	14.2250871322051	18.49938265371	15.5955454700922	17.3402782067077	18.1040553165823	18.4479338130435	17.5405062212687	18.3131378121834	17.878300333148	14.5655266017054	16.5400117310625	17.4530663739174	17.8424832090133	16.2710255676345	17.513634792571	16.3831418393343	17.6021355439752	19.5207811809623	17.3754646034984	16.9566280201732	15.8406422432368	17.4829430776992	16.9078419227788	17.2641785887228	15.6831313826393	17.2257065989898	15.5840430743025	16.1510461600889	17.1966929197702	16.7610215172691	17.6517524126791	18.4308260630431	16.8401845227377	18.8925474846803	18.7385588483931	16.5631716543696	16.5896318660668	14.415310006072	17.4549850675691	17.673035920823	18.3763899152126	19.1325849256084	15.8461924699797	18.3397894450538	17.1231726668988	17.6735056145416	17.7186450707375	18.0421839880037	17.317134030758	17.3096298565037	18.2593199609101	18.996250287929	17.1379526876091	16.5575807146752	17.0753161819575	16.9871580731608	18.5151215139151	17.4395886487054	16.5729927409759	17.2134730247601	16.9053727799427	16.0690914094093	17.6962358029204	15.3604618185605	16.8413693903188	14.4843577263016	15.8359944446388	17.0524014929284	16.8485167921737	17.0676543391293	18.120069342428	16.5341711395854	17.2706615703508	15.1300007079528	16.6073492121421	16.7633378003197	17.3518254911863	17.5446543914122	16.19696288617	17.5999717875638	16.9498669687643	16.9038854484675	16.6630716683227	17.1426218258903	14.9942312870879	16.6551237682357	14.8480805617466	16.8942040488165
QSKPVTTPEEIAQVATISANGDKEIGNIISDAMK	5	P10809	14.663144351985	15.2306191552956	14.3148137706153	15.6361665088544	15.2459133945441	14.9233145433898	16.2034668303449	14.6782747344555	15.303698230312	16.5163914478711	13.5162245335584	14.2308987719025	15.1702097765734	14.5152842306085	13.9299126949483	14.7976191250544	NA	14.4660011508242	13.6508144202868	15.0089558396082	15.2843640683267	15.0870609181309	14.2717976088486	NA	11.8347239664117	11.6853689025888	11.5593039248018	NA	NA	NA	14.5198051361114	13.9630986978044	NA	15.4544912460955	12.3842145826476	14.5293125243597	15.5383365162428	15.847972949757	14.3610306041474	15.6066023205085	14.9357573899839	NA	13.5308021220509	14.7300493955858	15.0658953374367	13.394543007839	14.7566297542079	13.8093755378609	15.0276110864344	17.1000273820644	15.3522517956248	14.714763876738	12.3857205560015	14.531127103846	13.9112219459704	13.7064349463294	12.4394074418151	14.0505294404037	NA	NA	14.86776760031	14.677461383474	15.4177753439503	15.7125047588076	14.2325933817791	16.1891666103618	15.9385664379755	13.8087400402619	13.234080362893	NA	14.5500526116138	14.9604365074245	15.5638815170434	16.4879181829711	12.0498047180869	15.3244408419555	14.287418619727	15.3703180385789	15.0503391440535	15.5813903573704	14.8956320039417	14.7362795502158	16.0898610655222	15.964829494665	13.9346165984658	12.9434919263167	13.6315645747249	13.283655152457	15.2166933167008	14.0938635362691	14.5809059243839	14.7151968942939	14.7146905860227	13.4111703422595	15.0717287689429	12.3473626923957	14.0162084525199	NA	12.8806185326768	14.1056609155113	14.0785972869563	14.2242048915882	15.230239509442	13.3193648707688	14.3989862610141	NA	13.873206142445	14.2937173784697	14.1554113507307	14.3494277244123	12.9682774425713	14.4286456454306	13.654387127031	13.7089722925242	13.0840375509875	13.448378375097	NA	12.8003080907016	NA	13.4711292393137
RGVMLAVDAVIAELKK	3	P10809	19.1472038919306	18.3569008907338	19.1841299181784	17.7722619979069	18.6972005141748	18.8279478269423	19.1145241321402	18.4781423480857	18.7157458159967	18.8462248495295	18.3421627370332	18.6999085236797	NA	NA	16.8624208265091	18.1089310371179	16.3936744109069	17.8698847348906	NA	16.692743600959	17.906987904399	17.871260996635	15.5997433410539	NA	11.0144577407734	11.0137292310638	11.604737651416	NA	10.9809975808244	11.4256496074012	18.1376895424198	16.3568872461437	13.9783046388587	17.6294911988406	13.2054056150895	16.0447976075676	16.5617398012233	17.2355489514317	16.1690412724313	18.1925873481188	16.7619704537185	13.7977897736291	13.9970105885281	16.2323699320325	16.9151517053959	14.5399837869161	15.7825293059419	NA	16.7665685504092	20.1858938337678	17.2212740066124	14.9262008421964	13.5989006280483	15.6792248411356	14.6298430608784	15.3626595813946	15.3161060542802	16.4890549377849	16.6696626630465	15.2876242543978	15.7794130225579	NA	17.5084169145911	18.0645294073773	14.6321128526668	17.4818617404464	18.2153542333657	15.1952259593202	15.5928208966853	NA	16.150830535794	16.8211816201896	17.6143304150193	17.7285912462372	15.8870418671552	17.1651125645289	15.4426137983977	18.4844128171925	16.5171853714555	18.2081727509803	15.6206090771503	16.3357064548196	17.7711472505532	17.5081861252296	15.8189704476695	17.0470429732877	16.0318065084129	15.4835047921825	18.5750833616238	17.7422388196665	16.5232862714838	16.3946254891698	17.486028913119	13.9626439934925	15.4516229114002	15.5181049389402	15.3250228336528	12.463563743367	14.5611011639805	15.6033225914227	15.7651514373289	17.1421618561897	17.1450192737183	14.4773398965856	16.193196593472	14.4238574759033	15.0139327483036	16.8142150351417	NA	16.5574225369139	13.1615632950924	16.9369321117037	15.4977103466116	15.1803109949741	16.122314644518	16.5013666244741	15.5897745661523	17.1486314210865	14.5975585427704	17.1161317531584
RGVMLAVDAVIAELKK	4	P10809	17.2659352722837	16.186909829365	16.4363463003813	15.8343872566817	16.9125765137387	16.4866405934728	16.9618037013872	16.4445339485384	16.5454012664558	16.7049482636253	15.5075281603454	16.0128074509202	NA	NA	14.6086197845689	15.1328422780669	14.2698147368228	14.8513266442774	12.1231942400832	13.9174472913289	14.8089144927648	14.5800706993289	12.2575757079393	NA	11.0557250458304	11.3054563609954	10.6739489375034	NA	NA	11.3186702274774	16.0772054752468	14.0379037868587	11.1144891919151	13.7430878907565	10.9188529235384	14.5320245422864	14.8935737896929	15.388771602445	13.7340999768215	15.9527997692064	14.6677155250318	11.1314616091853	11.8151295950772	13.9798474084328	14.4717303062489	11.6661140975961	13.0524965032689	NA	14.2621276013301	17.2351762745034	14.2395308832341	12.5222158836871	11.0294823361662	13.2469351933093	12.0177939007567	12.9450307644647	12.3666010950836	13.5980579781451	13.9207633800481	12.5208567118559	14.122980062904	NA	15.3311164925442	16.2516050873963	13.1187125712144	15.5769914274617	16.260765404849	13.4439876299286	12.2913002634526	NA	14.1407507325167	14.8914831546377	15.419381069892	15.3984333659694	12.9383614064633	14.7113038211589	12.7626601258557	15.7490111051834	13.9756977059022	15.2952872283574	13.1576329096727	13.7852867931617	15.1076270567389	15.1411253201864	13.3399875736401	13.6008569422381	13.3446327645325	12.8289871678704	15.8907034607031	14.8628526335536	14.8514720341352	14.2110182934324	15.1618798990236	12.3664630718389	13.9005584367497	13.6888600589475	13.4708852046948	NA	12.3791108833604	13.5144590948065	13.5722994999265	14.4004452036645	14.6186441101512	12.1593651278937	13.8371603475572	11.4859107494918	12.0935073948283	14.1847495221336	NA	14.1114956859187	NA	13.7983274291178	12.7654796716945	11.57705365555	13.5552524940257	13.9600256759562	12.6064434590324	14.5699876485731	11.7477499676217	14.1091704638112
RGVMLAVDAVIAELKK	2	P10809	14.702565032395	14.1437377049767	13.7845538453601	12.5419941243195	13.5828587263628	13.7916726821044	14.2804514313792	13.5210294389612	13.6352951746211	14.2779490327475	13.2639952295775	14.26552824231	NA	NA	12.0422335089539	13.2807638517218	NA	13.7220368784279	13.3493514315761	NA	13.1841811065355	13.2507787603406	NA	NA	NA	NA	NA	NA	NA	NA	13.9120311545032	11.1494478159	NA	13.0260649545393	NA	NA	NA	12.3097742880432	NA	12.8629906803289	NA	NA	NA	NA	NA	NA	NA	NA	10.6661449847271	15.6854609664304	12.9006231201957	NA	NA	NA	NA	NA	NA	NA	NA	NA	9.94851539368606	NA	12.6934175852791	12.8569406699919	NA	11.9087329507537	13.2614954793095	NA	NA	NA	NA	11.4838985368275	12.5123634853523	12.7431709507044	NA	12.404774830071	NA	13.8196271614454	NA	13.6629168057982	NA	12.1038192088478	13.7478457100594	12.7016344615561	NA	12.2842428765769	NA	NA	14.2310411315535	13.2663655780285	11.5650482393478	11.1008614483753	13.1191738810151	NA	NA	NA	NA	NA	NA	NA	NA	12.0645562406784	12.6193638495346	NA	NA	NA	NA	12.8624426231051	NA	NA	NA	12.4486258611916	NA	NA	NA	NA	NA	NA	NA	11.7966963192356
IGIEIIKR	2	P10809	19.0106850265805	17.8179273012256	18.0056691908229	14.3482281951911	18.9627977368256	18.9278357335897	17.6171830028295	18.9355710662202	18.3669054692992	16.8955126519877	18.8859788568878	18.8394638837736	NA	NA	15.1084437660204	17.5349937600732	NA	18.0705430542618	15.8135579481649	NA	14.2243873539024	14.8654464870065	NA	NA	NA	NA	NA	NA	NA	NA	18.2063910624055	NA	NA	NA	NA	NA	NA	12.4671983389618	NA	14.6937958718681	NA	NA	NA	NA	NA	NA	NA	13.5906783777558	NA	19.0987137186581	NA	NA	NA	NA	NA	NA	13.578741657512	13.3938736686638	14.7863296907603	NA	NA	NA	NA	14.3497935811223	NA	12.3002492704796	13.7748565455757	NA	NA	NA	13.4241311521029	13.7170202154586	NA	NA	12.9725496218591	NA	NA	18.3182144407616	NA	15.1232772339577	NA	NA	14.8287724081505	NA	NA	12.4148399030846	NA	NA	16.2014228785387	13.1982541088778	NA	NA	NA	NA	NA	NA	NA	NA	NA	NA	NA	NA	13.2038641371225	NA	NA	NA	NA	NA	16.2604030746301	NA	NA	NA	NA	NA	NA	NA	15.4444871384658	15.0752071896344	NA	15.5691879489232
DMAIATGGAVFGEEGLTLNLEDVQPHDLGK	3	P10809	17.9065278670297	18.4285525149875	16.1304431023251	19.7676964466207	19.1447966870546	18.0435808910676	17.3189288766365	18.7285225420034	19.3408594170559	19.8626795005455	17.8811402377713	18.7544613809501	20.3824071656957	19.8108886492518	17.3431265440364	18.7176089312527	NA	18.7736524809999	16.9829288571086	20.0721434448807	20.0448951901849	19.943489370142	19.0511403698023	20.0862511572881	19.61035724465	19.7577868591942	19.5271191453971	19.4646436404491	19.330661903445	19.8138741614538	17.1485046327709	18.2358975997131	19.4875452977971	21.1161850088223	18.9508880541804	20.6356456489347	20.6031422434573	20.9463127549918	21.4323855444739	20.0098477078627	20.2770826578645	19.6801058920355	19.9129637531156	19.8394141748474	20.3192124601253	19.6742024999459	21.0859553516605	17.7459244568339	21.4143040109971	17.0563835959013	19.9445349774777	20.7204090949681	20.8927790460171	21.1826476595272	20.9235524634157	20.8432034307644	18.7532930667094	19.4105281736226	17.3973591038266	19.9839123620021	19.203116810873	18.9238540060112	20.101475235039	19.8863525435434	20.5626031907518	21.2436960201677	20.8223651932427	20.7467317327408	20.2402116498433	20.8854268057423	19.429096811048	20.1200717103249	20.4917033055256	21.7925698571451	21.5778184369876	21.2129279403972	21.0885558265367	18.9438123437384	21.050482487378	19.9668880455007	20.9960684704418	20.7690848434618	20.9496706501899	21.6788225225365	19.7287408215903	19.9977528245836	20.044521779697	20.3951604077593	20.3483075638416	20.6657532877177	18.0207508169618	19.6590087463593	18.7725502869604	18.6971143613289	21.2127154049893	17.9494640911374	19.5930579507671	17.9548719387819	18.3561090815396	19.8385059034052	19.7688547165024	19.2258947456322	20.6625816068081	19.4777042675918	20.1494220875182	18.5485192041086	19.9144307837725	18.9474998200413	19.1340757753523	19.881089291736	20.163508746299	19.9239707828267	19.8085500114196	20.1046401465252	19.2377236552539	19.7901741435566	16.7657652734614	18.5392082381827	17.1517942265142	16.0618582578774
DRVTDALNATR	2	P10809	15.7508772033671	15.6062485725292	15.8542103832021	15.0391683402184	15.4024381698051	15.9160040399409	15.4991340398977	15.7161671848817	15.7266278168933	16.0773721205729	15.5393256379713	15.6611530567146	15.5498640751039	14.1462168933961	14.9933211467391	15.763603088966	NA	15.4548173326382	14.4223044089729	NA	15.5742182941733	14.8824735074552	NA	NA	9.67503563345262	NA	NA	NA	NA	NA	14.7150026294892	14.6335758820227	13.9060239205829	15.3778680929827	NA	14.0324364893001	14.8130807260591	14.9943092825855	15.0945203555502	15.4643436409996	14.7460181124529	NA	NA	NA	14.8045549322086	NA	NA	14.2786638107624	14.9212196949777	17.0664144963372	14.8109092810053	NA	NA	14.5231880776524	NA	14.3605184020014	14.8390111612296	15.0279900116365	14.2968244408105	NA	NA	NA	15.5479415717639	14.8988528820376	NA	14.5543495923089	15.3292878993119	NA	14.1609500980599	13.824037267464	15.1160607538563	15.8184606113545	15.3246781376019	15.36486101672	15.9096035592715	NA	NA	15.9127146778349	14.4187617558531	15.3665274042914	NA	14.8023831437712	15.8886882250851	15.0244003456932	NA	14.3432146629233	13.9719067851129	NA	15.8596484209646	14.7597854089293	15.7283038961334	15.365032332815	NA	NA	13.7005629123069	NA	NA	NA	NA	NA	NA	NA	14.883661370857	NA	14.397732794142	NA	NA	NA	14.9286469728904	NA	NA	14.778797707915	14.2426196503824	NA	NA	14.5081812565086	NA	13.9947476397338	NA	14.3945529612052
DRVTDALNATR	3	P10809	14.4154892252637	NA	14.4865621158628	13.6705413318705	14.7539068686391	13.9629619426787	14.5521758736599	14.7207128319861	15.0701999046039	14.2102357175146	14.1620134926706	13.6581915461216	NA	NA	13.0432966939827	14.0728399112831	NA	13.9364477775219	NA	NA	13.0101460021321	NA	NA	NA	NA	NA	NA	NA	NA	NA	13.5901073344471	NA	NA	NA	NA	NA	NA	NA	NA	14.8061654005612	13.6926286378028	NA	NA	NA	NA	NA	NA	NA	NA	15.2737774985967	NA	NA	NA	NA	NA	NA	NA	NA	NA	NA	NA	NA	NA	NA	NA	NA	14.5413189962804	NA	NA	NA	14.1624418995611	14.8685072581737	NA	14.0328864762889	NA	NA	NA	13.9811042428751	NA	NA	NA	NA	14.8069584678964	NA	NA	NA	NA	NA	NA	NA	NA	NA	NA	NA	NA	NA	NA	NA	NA	NA	NA	NA	NA	NA	NA	NA	NA	NA	NA	NA	NA	NA	NA	NA	NA	NA	NA	NA	NA	12.4450165397005
IMQSSSEVGYDAMAGDFVNMVEK	3	P10809	17.1450141289227	16.646380142986	16.303222468655	18.0627270442934	17.2946605208518	16.9803919075554	17.8713807005328	16.9441793773066	17.4868457918391	17.9040712792623	16.3906627024198	16.4638215755117	17.5459594916883	16.7859269842005	15.4286802425597	16.605947745995	NA	15.5628610293605	16.2003704791096	17.4841331954172	17.9141530212781	17.4235274374538	18.0324600389433	17.7292225657781	18.6583255370607	19.061449916739	18.8687115010176	18.5993247652233	18.3930948176641	18.6649593614954	15.1894978568011	16.8486163997634	17.0656076201962	18.4718302379472	16.8658170484552	18.4993286843866	18.6182358002868	18.6958870269183	18.5515888503396	17.0703178430952	17.5121289979292	17.4393057616398	17.3696158319918	17.3237887083262	17.4751903648619	17.0278610367022	18.1768247448256	14.9298316115421	18.0988589016356	13.8615151252563	16.6460333463529	17.5584117935379	18.3592139786344	18.8282821310748	18.4610765083117	18.8621721199308	16.4817029038713	17.3466219898725	15.8724154714128	17.6551855579712	17.2932989523337	17.5116657081999	17.7955669315531	17.9636291945319	18.369033645325	19.2082350058601	18.8162043866533	18.275263843214	17.6225579652523	18.441265274493	16.9468822193119	17.5946049147139	18.1438851729077	19.2951433086252	19.0467682680925	18.464812528595	17.9365874486278	16.2008436117474	17.592561817751	16.3992157789882	17.6061935662127	17.3840632374132	17.8735839157184	19.4006971180598	17.3207969099101	18.1367455299039	17.6969122266359	18.1511520132758	17.9207203017796	18.7096496427136	16.4120459115509	18.2293790578592	16.5920345202195	16.6097434606302	18.7489245810043	15.6133332979353	17.4250156091047	14.5982877161693	15.8259417617605	17.0713717501734	17.2565504867956	16.9242347175376	17.8534098573116	15.8764916664182	16.2415772666426	14.5525546458044	16.4218339556105	15.8858933187165	16.3543992664379	17.2436270929681	17.4223584912202	17.2192249531189	16.9707497477762	17.156784058563	16.8197840953183	17.2237896502552	14.1974160446898	15.9502233929032	14.8273500324611	15.7553282259513
TLNDELEIIEGMKFDR	3	P10809	20.5600845787128	17.0280597633131	20.2713269042742	12.6572467367089	19.7046461409747	20.1232610853662	14.3940033463515	20.0302999387521	18.2908520667029	NA	20.1652891676576	20.0202463454648	NA	NA	NA	17.7426678578305	14.6171561796323	18.7973585245361	14.4554660480245	NA	11.2988208536086	11.8826412328171	NA	NA	NA	12.1164295159307	NA	NA	NA	11.012752931725	18.728344676316	NA	NA	14.1376440110182	NA	13.8427798683936	NA	13.4999870725754	NA	12.8246695032231	10.8932991906502	NA	NA	NA	NA	NA	NA	13.6366103551182	13.6280700593416	17.9940713333218	NA	NA	14.0020929208188	11.2669340071329	NA	11.0454936140636	12.4802147694509	NA	12.1879459835352	13.8438399539952	NA	NA	NA	NA	NA	NA	NA	NA	NA	NA	NA	NA	NA	NA	11.9747294564632	NA	NA	17.6828409649845	NA	NA	NA	NA	14.0195089442388	12.5855306842986	NA	NA	NA	NA	12.6066404773036	NA	NA	NA	NA	NA	13.1825345262266	NA	NA	NA	NA	12.2499264856488	NA	NA	NA	NA	NA	NA	NA	NA	12.6096748961683	NA	NA	NA	NA	NA	NA	NA	NA	NA	NA	15.3229848489482
TLNDELEIIEGMKFDR	2	P10809	17.6885171109587	14.8731101273	17.6820040937289	NA	17.3990567532841	17.8800097368947	12.6803080413737	18.0481508568416	15.9246197289429	NA	18.0666390181335	17.9074196982378	NA	NA	NA	16.0356985948472	13.3360850674848	17.267574782741	NA	NA	NA	NA	NA	NA	NA	NA	NA	NA	NA	NA	16.248980507765	NA	NA	13.2726092860545	NA	NA	NA	12.8039205227766	NA	NA	NA	NA	NA	NA	NA	NA	NA	NA	NA	16.1824897904031	NA	NA	NA	NA	NA	NA	NA	NA	NA	12.6928629235429	NA	NA	NA	NA	NA	NA	NA	NA	NA	NA	NA	NA	NA	12.539197678428	NA	NA	NA	15.5551783427789	NA	NA	NA	NA	12.4298543442041	NA	NA	NA	NA	NA	NA	NA	NA	12.4291654947808	NA	NA	NA	NA	NA	NA	NA	NA	NA	NA	NA	NA	NA	NA	NA	NA	NA	NA	NA	NA	NA	NA	NA	NA	NA	NA	NA	13.9944071255875
C[+57]EFQDAYVLLSEKK	3	P10809	17.7916269384391	16.426325465226	17.2502891210997	NA	18.3494932518456	18.3898684797543	15.4392863730014	18.3734025709955	16.6327138525991	12.5850663214269	17.8143787349999	18.1975657363116	NA	NA	NA	15.8326623631967	14.5316902570446	17.3230524812188	12.4642892242411	NA	NA	NA	NA	NA	NA	NA	NA	NA	NA	NA	17.1873271683999	NA	NA	NA	NA	NA	NA	NA	NA	NA	NA	NA	NA	NA	NA	NA	NA	11.4128547338173	NA	14.8497990582788	NA	NA	NA	NA	NA	NA	NA	NA	NA	NA	NA	NA	NA	NA	NA	NA	NA	NA	NA	NA	NA	NA	NA	NA	NA	NA	NA	15.4398750247535	NA	NA	NA	NA	NA	NA	NA	NA	NA	NA	NA	NA	NA	NA	NA	NA	NA	NA	NA	NA	NA	NA	NA	NA	NA	NA	NA	NA	NA	NA	13.1274327660522	NA	NA	NA	NA	NA	NA	NA	NA	NA	NA	15.1824625574173
VGGTSDVEVNEKKDR	4	P10809	16.9665824588461	NA	19.0137337389574	10.436193848882	17.2664163197348	17.6471525855973	NA	16.8035825716876	13.3242204946803	NA	15.9063113776538	15.9306561449997	NA	NA	NA	13.9298425645509	16.0063238566833	16.0563125339306	NA	NA	NA	NA	NA	NA	NA	NA	NA	NA	NA	NA	15.7422626871301	NA	NA	NA	NA	11.1234159517139	NA	10.999404790358	NA	NA	NA	NA	NA	NA	NA	NA	NA	NA	10.2731491254696	13.1863089938096	NA	NA	NA	NA	NA	NA	NA	NA	NA	NA	NA	NA	NA	NA	NA	NA	NA	NA	NA	NA	NA	NA	NA	NA	NA	NA	NA	12.1841960452795	NA	NA	NA	NA	11.1320419372853	NA	NA	NA	NA	NA	NA	NA	NA	NA	NA	NA	10.9188512684613	NA	NA	NA	NA	NA	NA	NA	NA	NA	NA	NA	NA	NA	NA	NA	NA	NA	NA	NA	NA	NA	NA	NA	NA	NA
VGGTSDVEVNEKKDR	3	P10809	16.7517210937102	11.1057279676826	18.8830283959056	NA	16.0480585693828	16.5604982064291	NA	15.7434107444564	11.9988854932017	NA	15.2234650854061	15.5494231818767	NA	NA	NA	12.4572924744398	15.2835415206284	15.250024616629	NA	NA	NA	NA	NA	NA	NA	NA	NA	NA	NA	NA	15.8157136834889	NA	NA	NA	NA	NA	NA	11.5170748914314	NA	NA	NA	NA	NA	NA	NA	NA	NA	NA	NA	12.1474440485221	NA	NA	NA	NA	NA	NA	NA	NA	NA	NA	NA	NA	NA	NA	NA	NA	NA	NA	NA	NA	NA	NA	NA	NA	NA	NA	NA	10.8379704839165	NA	NA	NA	NA	9.17016677217172	NA	NA	NA	NA	NA	NA	NA	NA	NA	NA	NA	9.34710947953803	NA	NA	NA	NA	NA	NA	NA	NA	NA	NA	NA	NA	NA	NA	NA	NA	NA	NA	NA	NA	NA	NA	NA	NA	NA
ISSIQSIVPALEIANAHRK	4	P10809	NA	13.3724100752968	NA	13.7304979259932	15.3575829940331	13.3674919850709	14.8554004908312	14.0541460082557	15.5181950759469	14.5540864016759	NA	13.0669870751661	NA	NA	12.5365272399854	14.4416264822311	NA	NA	NA	NA	NA	12.586526649305	NA	NA	NA	NA	NA	NA	NA	NA	12.2978955069769	11.0792537935091	NA	NA	NA	12.2404757387882	NA	NA	NA	NA	NA	NA	NA	NA	NA	NA	NA	NA	NA	16.2559086951699	NA	NA	NA	NA	NA	NA	NA	NA	NA	NA	NA	NA	NA	13.6371171829853	NA	NA	13.774757835342	NA	NA	NA	NA	NA	NA	NA	11.6361479339087	NA	NA	14.6399403407764	NA	NA	NA	NA	NA	NA	NA	NA	NA	NA	14.5252354335495	NA	11.1803774335637	10.4253812045845	NA	NA	NA	NA	NA	NA	NA	NA	NA	NA	NA	NA	NA	NA	NA	NA	12.4806190851426	NA	NA	NA	NA	NA	NA	NA	NA	NA	NA	12.9260350134873
IQEIIEQLDVTTSEYEKEKLNER	4	P10809	17.6929111493057	NA	19.3881048748997	NA	15.6981196715889	18.8432254863159	NA	16.7496276557396	NA	NA	18.4024123179656	17.5973148167084	NA	NA	NA	NA	17.6610903925381	14.3984232143814	NA	NA	NA	NA	NA	NA	NA	NA	NA	NA	NA	NA	15.4617697860849	NA	NA	NA	NA	NA	NA	NA	NA	NA	NA	NA	NA	NA	NA	NA	NA	NA	NA	13.8438802750895	NA	NA	NA	NA	16.3107706538534	NA	NA	NA	13.0626292737363	12.8072047452144	NA	NA	NA	NA	NA	NA	NA	NA	NA	NA	NA	NA	NA	NA	NA	NA	NA	NA	NA	NA	NA	NA	NA	NA	NA	NA	NA	NA	NA	NA	NA	NA	NA	NA	NA	NA	NA	NA	NA	NA	NA	NA	NA	NA	NA	NA	NA	NA	NA	NA	NA	NA	NA	NA	NA	NA	NA	NA	NA	NA
GANPVEIRR	2	P10809	16.9215476701673	13.2357606317757	16.1135043880544	NA	16.7160932575494	17.742355325856	NA	17.1860102527849	14.5242578804267	NA	17.2655475414213	16.9025516845015	NA	NA	NA	14.1812475970487	16.1998876823595	15.9859319312144	NA	NA	NA	NA	NA	NA	NA	NA	NA	NA	NA	NA	15.3900126695439	NA	NA	NA	NA	NA	NA	NA	NA	NA	NA	NA	NA	NA	NA	NA	NA	NA	NA	14.3949635441807	NA	NA	NA	NA	NA	NA	NA	NA	NA	NA	NA	NA	NA	NA	NA	NA	NA	NA	NA	NA	NA	NA	NA	NA	NA	NA	NA	13.2443017615702	NA	NA	NA	NA	NA	NA	NA	NA	NA	NA	NA	NA	NA	NA	NA	NA	NA	NA	NA	NA	NA	NA	NA	NA	NA	NA	NA	NA	NA	NA	NA	NA	NA	NA	NA	NA	NA	NA	NA	NA	NA	NA
NQLKDMAIATGGAVFGEEGLTLNLEDVQPHDLGK	3	P10809	16.835789105518	NA	17.8397714653189	NA	15.7168160388564	17.4260159752407	NA	16.4961513218556	12.9672383115538	NA	18.2999008682922	17.4257036159803	NA	NA	NA	13.1673701513208	NA	15.5007347410663	NA	NA	NA	NA	NA	NA	NA	NA	NA	10.9604525582601	NA	NA	14.7206035508153	NA	NA	12.1502816109515	NA	NA	NA	11.7055619726322	NA	11.3111803635535	NA	NA	NA	NA	NA	NA	NA	NA	10.6579348170603	NA	NA	NA	NA	NA	NA	NA	NA	NA	NA	NA	NA	NA	NA	NA	NA	NA	NA	NA	NA	NA	NA	12.5852988004725	NA	NA	NA	NA	NA	13.788318473355	NA	NA	NA	NA	NA	NA	11.0365222721723	NA	NA	NA	NA	NA	NA	NA	NA	NA	NA	NA	NA	NA	NA	NA	NA	NA	NA	NA	NA	NA	NA	NA	NA	NA	NA	NA	NA	NA	NA	NA	NA	NA	NA	NA
NQLKDMAIATGGAVFGEEGLTLNLEDVQPHDLGK	4	P10809	16.4870323997318	NA	17.6812696325461	NA	15.8302641956414	17.3815350646347	NA	16.5380404844039	12.6059285400663	NA	17.133208302608	16.6038932256067	NA	NA	NA	13.2518357684979	NA	14.4875279513767	NA	NA	NA	NA	NA	NA	NA	NA	NA	NA	NA	NA	14.2110768266567	NA	NA	NA	NA	NA	NA	NA	NA	NA	NA	NA	NA	NA	NA	NA	NA	NA	NA	NA	NA	NA	NA	NA	NA	NA	NA	NA	NA	NA	NA	NA	NA	NA	NA	NA	NA	NA	NA	NA	NA	NA	NA	NA	NA	NA	NA	NA	NA	NA	NA	NA	NA	NA	NA	NA	NA	NA	NA	NA	NA	NA	NA	NA	NA	NA	NA	NA	NA	NA	NA	NA	NA	NA	NA	NA	NA	NA	NA	13.7174974369065	NA	NA	NA	NA	NA	NA	NA	NA	NA	NA
VGEVIVTKDDAMLLK	2	P10809	19.9066411935179	17.7642644078433	20.1137277991482	NA	18.7615797726792	19.5605241565567	16.4422111443007	19.3708390972415	18.3867298725146	14.6217932595497	19.753871217596	19.6435971863733	NA	NA	13.1993341702386	18.133403094453	14.1780116400772	19.2100610581155	15.7779589481586	NA	NA	13.6309108865875	NA	NA	NA	11.7078924105353	NA	NA	NA	NA	18.3905059252102	NA	NA	13.7397987938962	NA	11.7683328784623	NA	12.315147294484	NA	11.5774735765134	NA	NA	NA	NA	NA	NA	NA	14.5078836717416	12.8412778860464	18.7682312934202	NA	NA	13.0006829948284	NA	15.8591594654803	NA	NA	NA	12.4450459011657	12.3508120636449	NA	NA	NA	NA	NA	NA	NA	NA	15.94379800403	NA	NA	NA	NA	NA	NA	15.6311452120231	NA	18.3026777625676	NA	NA	NA	NA	13.1434959661392	NA	NA	NA	NA	NA	NA	NA	NA	NA	NA	NA	11.6509722834969	NA	NA	NA	NA	NA	NA	NA	15.6086125785163	NA	NA	NA	NA	NA	15.533517497282	NA	NA	NA	NA	NA	NA	NA	14.7254672518403	13.0733364791662	NA	16.7995891927493
VGEVIVTKDDAMLLK	3	P10809	18.2397569066794	16.0733179435415	17.9692654307821	NA	18.1239756599823	18.4697455721703	15.9269642656898	18.5091428535297	16.8651279331081	13.6926105573645	17.8964858243076	17.8711745890601	NA	NA	NA	16.0567347422959	12.349614573347	16.3366058638922	14.5345599276073	NA	NA	NA	NA	NA	NA	NA	NA	NA	NA	NA	17.0563585956157	NA	NA	12.1184241524329	NA	NA	NA	NA	NA	NA	NA	NA	NA	NA	NA	NA	NA	12.7861545350104	NA	16.7003609972536	NA	NA	11.5483378814643	NA	NA	NA	NA	NA	NA	12.1670051440806	NA	NA	NA	NA	NA	NA	NA	NA	NA	NA	NA	NA	NA	NA	NA	NA	NA	16.1619836944754	NA	NA	NA	NA	NA	NA	NA	NA	NA	NA	NA	NA	NA	NA	NA	NA	NA	NA	NA	NA	NA	NA	NA	NA	NA	NA	NA	NA	NA	NA	13.8327019747588	NA	NA	NA	NA	NA	NA	NA	11.9430477080316	NA	NA	15.4946038341935
RIQEIIEQLDVTTSEYEKEK	3	P10809	15.2513996795932	14.030215252146	12.8088332420011	NA	15.455324010151	15.115109375491	14.4396793204962	15.2380839629292	15.0524180133334	12.8033335458074	14.5057004952028	15.3722851708781	NA	NA	NA	14.6225917425398	NA	14.6795989832628	14.0191238899681	NA	NA	12.9056114563908	NA	NA	NA	NA	NA	NA	NA	NA	14.5045289055563	NA	NA	NA	NA	NA	NA	NA	NA	NA	NA	NA	NA	NA	NA	NA	NA	NA	NA	15.529666438839	NA	NA	NA	NA	NA	NA	NA	NA	NA	NA	NA	NA	NA	NA	NA	NA	NA	NA	NA	NA	NA	NA	NA	NA	NA	NA	NA	14.0259091988939	NA	NA	NA	NA	NA	NA	NA	NA	NA	NA	NA	NA	NA	NA	NA	NA	NA	NA	NA	NA	NA	NA	NA	NA	NA	NA	NA	NA	NA	NA	14.0357751475125	NA	NA	NA	NA	NA	NA	NA	NA	12.8933966852363	NA	14.4829803570746
RIQEIIEQLDVTTSEYEKEK	4	P10809	14.9934214620849	NA	12.640425208661	NA	15.6284917489701	14.7956836774623	14.4425928348444	15.1396369814469	14.7563513462607	NA	13.4989462876944	15.2121321366004	NA	NA	NA	14.6328591728856	NA	14.7007885428075	13.6953892355888	NA	NA	NA	NA	NA	NA	NA	NA	NA	NA	NA	14.8600930942912	NA	NA	NA	NA	NA	NA	NA	NA	NA	NA	NA	NA	NA	NA	NA	NA	NA	NA	15.5156605979501	NA	NA	NA	NA	NA	NA	NA	NA	NA	NA	NA	NA	NA	NA	NA	NA	NA	NA	NA	NA	NA	NA	NA	NA	NA	NA	NA	14.3604100721961	NA	NA	NA	NA	NA	NA	NA	NA	NA	NA	NA	NA	NA	NA	NA	NA	NA	NA	NA	NA	NA	NA	NA	NA	NA	NA	NA	NA	NA	NA	NA	NA	NA	NA	NA	NA	NA	NA	NA	NA	NA	NA
EIGNIISDAMKK	3	P10809	13.8505502491433	13.7108694066082	NA	NA	NA	NA	13.5071701363855	NA	14.1870182461636	12.4921464935008	12.2572306093965	13.5492853249791	NA	NA	NA	13.7062739114952	NA	13.408718243583	NA	NA	NA	NA	NA	NA	NA	NA	NA	NA	NA	NA	13.5121570263053	NA	NA	NA	NA	NA	NA	NA	NA	NA	NA	NA	NA	NA	NA	NA	NA	11.6831035333197	NA	15.2925987817565	NA	NA	NA	NA	NA	NA	NA	NA	NA	NA	NA	NA	NA	NA	NA	NA	NA	NA	NA	NA	NA	NA	NA	NA	NA	NA	NA	14.1502208488645	NA	NA	NA	NA	NA	NA	NA	NA	NA	NA	NA	NA	NA	NA	NA	NA	NA	NA	NA	NA	NA	NA	NA	NA	NA	NA	NA	NA	NA	NA	11.90326562538	NA	NA	NA	NA	NA	NA	NA	NA	NA	NA	NA
TLLSNLEEAK	2	P10909	14.2105214082603	15.1896844477577	11.7805739702986	13.8285397221788	NA	13.2952597795588	NA	NA	13.5638461716411	14.8599820575328	13.2954928257277	13.9957861196296	15.0328095775019	14.3485502652383	15.0566642336279	NA	NA	13.2940783267094	15.0179443962966	14.3476159104954	14.8993783523901	15.0391239139218	14.1788631055756	15.1660084263161	15.856752975321	16.3668133810477	16.9215227712944	16.3719820752918	15.5116431836768	16.7697961663932	14.5179691208006	15.9292844476312	19.7702210333507	14.551645564678	16.3625951011963	16.0032200783494	15.7973211245629	14.8116493878461	15.4596385446776	15.7553327104803	14.7805447477372	16.0648941750621	16.5590291372355	15.6985878000495	15.5477314244585	15.824831974218	15.278152129651	13.7480989297122	15.7063989051709	14.0025584855097	15.8346393958082	16.0175619899348	15.7896251430838	15.6746786399576	15.5002221821513	14.9136348504271	14.7576350305306	14.4403374918157	14.5519299931764	14.1739828510616	15.732596019677	16.0455060445193	15.8176669992209	14.9474239983425	15.9659950544134	14.9329896784243	15.1687856305768	15.7971930195188	15.2497543671734	16.6178923406208	15.3941268456561	15.4376126281758	16.0043166806027	15.536631905347	16.3057279423203	15.3891401338379	16.3684736724528	14.1353819731146	15.7965665819637	16.1543061584494	15.981912257266	15.179398385691	14.5300683353786	15.2928441131286	15.5314371285279	17.7423043434722	15.8499904889458	15.3188932394846	14.4450634219101	13.1496620966638	14.6365511881139	15.5988606277428	15.2422132373499	16.5304273017408	15.1065271311446	16.5094646893081	16.3863396155354	17.4090310684875	17.3747769963455	15.847919191168	16.1827899308156	15.7144648485843	15.3788532420016	16.5863139788289	16.0433047506618	16.9854255306994	16.4325030140112	16.35472818593	15.5836961288893	15.9620964900261	16.1255421000009	16.3043500045555	15.5937699689871	16.9298532099613	16.7063695976954	16.9772251699962	13.8852394011775	13.2343462907305	15.9559654929336	14.6525428649365
LFDSDPITVTVPVEVSR	2	P10909	18.7386228884853	19.2093274038435	17.2474030943139	17.9757116816696	18.0766248424952	17.8444137563106	17.0346832688808	18.4273500784283	18.0313058107593	18.2796600346998	17.8936543379781	18.472284079416	18.9103574573428	18.0176990226746	19.1644902949168	17.6546499874913	NA	18.1300868975666	19.4592133831524	17.6700382516092	18.6446934255741	18.9257268092791	17.445058455274	18.3274140188596	18.0447382254472	18.1567240979465	18.89757686584	18.4340921086238	18.0347642060277	19.0958297165361	18.9156529336538	19.5655263292598	22.8208715176521	18.2363238201199	18.8216121083505	18.6283773638918	19.0723782874346	18.1091635277106	18.5728854998047	19.5084078607299	18.1217629979821	18.8647065055298	19.5550153691215	19.2132850462858	18.6304019895549	19.0551426967322	18.5083035899848	17.5303857697659	18.6971373565904	18.8175423400973	19.4208723832487	19.1883880194626	18.6245493775521	18.4294683946778	18.5447328204473	18.0083708577158	18.6101792819325	18.2552794958579	18.4741036354399	18.0959473190555	19.2769695836649	19.6226061837038	19.1874140535338	18.3693259280481	18.7472199786109	18.2360377502997	18.4361416811115	18.3137377469773	18.7825804148919	19.2214866245085	18.6415044300203	18.7748334331928	19.2211423713724	18.88611088578	19.13051233235	17.9272664173239	19.4657068768342	18.2229658073671	19.0911854105034	20.0111130410967	18.9358770994261	18.2385729229317	18.3724338057306	18.3982722511293	19.0296432267528	22.0227974465342	18.8354489246974	18.2123251594732	18.4584177719992	17.2960927439207	18.6789304076398	18.5973681241011	18.5666042012196	19.2999521909472	17.8114794884035	19.6463588586431	19.4512627429047	19.9318503675687	19.7494363021797	19.0905650698162	19.6917922062392	20.0498641850063	18.8587561055426	19.255118906805	19.2262127011242	19.7199687244433	19.6664609125955	20.2423680344075	19.9506107853895	19.6202514446364	18.7091074389439	19.9341039839494	19.3415587095893	20.1581655868387	19.7295877058051	20.2750317837977	18.7379863217983	17.4831717489524	19.8582837965156	19.5067667039531
LFDSDPITVTVPVEVSR	3	P10909	14.9092529501215	15.5339817073101	NA	14.1894748829463	14.6368409862546	14.2205585313555	NA	15.0762800936568	14.5175242059344	14.5445087292674	13.7985751156405	NA	14.7001749908415	NA	15.5132626274335	NA	NA	14.7874723700909	15.6172625692455	NA	14.7570477000247	14.6515053196026	13.4072598272703	14.3995258010405	NA	15.5385159310199	16.2751338554277	15.7398088041765	15.4265793931025	16.4627549707795	15.2481825352711	16.0674803784054	18.7948549376943	14.4280453619981	15.4114140997081	NA	15.6635009044135	NA	14.7025124466668	15.8871137657326	14.2662953179713	14.5071588700467	16.1422277605824	15.6621499502543	14.6834606980311	14.9255990239762	14.3825188797814	NA	15.0247793640224	15.113138705212	15.9950667376039	15.7151727434363	14.8996455760636	14.8009115700077	14.7953389837478	NA	14.4951369503206	14.222485637755	NA	13.5462893038243	15.9179952211277	16.8746772320628	16.0433031433157	15.1357954423332	15.4752942106298	14.882938219366	14.7113015288616	15.1078892957615	14.4188390088744	14.7674422914121	15.0505870545941	15.0030198636493	15.4090478684228	15.1169289803653	15.1449723803255	NA	15.5852440042728	14.07787333207	15.3168887426542	16.2996902716681	15.5059586487939	14.8311175927297	15.120824936399	14.5991466358585	15.1447313790499	18.3557331866904	14.3753978524348	14.3128464740087	13.8240083139766	NA	15.5768765446843	15.2966018200943	15.3465685672751	NA	14.1684818745108	15.991707569881	16.2353507468218	16.9863105830406	16.2555044451666	15.4526302524858	15.924219036854	16.2123943471185	14.9546987352381	15.6807477536656	15.3985712708476	16.018871127477	16.3097474220826	16.8596699596769	16.3409512594631	15.914871998226	14.953071229033	15.9014368074587	15.2932208733205	16.0930429866503	15.5953586467982	15.7020451573589	14.0749047683391	13.3422209424807	16.0441687136865	NA
EIQNAVNGVK	2	P10909	13.6748852535002	15.5451274075172	NA	14.4807150373378	14.5629614676416	13.751514897209	13.2179871147682	14.5000151188354	15.102183030654	15.2069231154267	12.852414360633	13.7776551709937	15.2430043260071	14.508161700502	15.9609932658245	13.6320626631456	NA	14.5933094890747	14.9742749484937	13.5792387220274	14.574913094179	15.4166537193256	12.4428456367587	14.5133184709279	12.6996233306701	12.8693760216372	13.6163335969186	12.8900447664999	NA	14.4150281324197	14.7598315254472	NA	18.9094292192817	14.6646159297705	14.8418928458122	15.1070577448951	15.7138698313712	14.6240478656306	15.12029234976	15.8566651543386	13.88946042609	15.4104450367012	NA	15.3579863454122	14.8098814090664	15.4996553751274	14.3270592833923	14.9806362045025	14.7617548290114	15.4000609394703	15.28482950184	15.6651830358628	14.9901922624749	14.762775543722	15.0175648959687	13.9053404959326	14.5291317731524	14.4313597703406	14.227338329638	NA	14.9842637620087	14.9001504364769	14.9803298760754	14.8734323921972	14.9606573871016	14.4009047431672	13.7677928154553	15.0986409910104	15.4164936933751	16.1208609364889	15.0376672790363	15.2206146610982	15.5665252099093	14.7899440260014	15.0572266012654	14.3337686032834	15.3946766798484	15.0352086960134	14.8780611506096	15.8419552056784	15.3135845440782	14.7727375373148	14.3888643929779	14.7115504777219	15.5272653065259	15.4412844752782	14.6804574746995	NA	15.3234685142272	NA	NA	14.3101839146637	15.0671793550655	15.7447127477372	13.507158424668	15.2220718115919	16.1065494071757	15.9981597580823	15.814856032175	15.543224189017	15.661278818991	15.4150372117153	15.3153134186864	16.652123854398	14.6798878708306	15.5228737184174	15.4466721497899	15.716671270905	16.1945292790131	16.2327304009268	15.3401211796636	16.2137814625747	NA	16.5247521309164	16.2354311940863	16.2164893595807	14.5704420028294	13.4909311859526	16.3300896853755	14.6462379130789
QQTHMLDVMQDHFSR	2	P10909	12.5244505229258	14.0049958036984	NA	12.4196780233225	12.4819646028519	NA	12.3964140892008	11.4998274627666	12.6731018837839	13.4669863700404	NA	11.8078171363919	13.2363068908075	11.7140015039771	13.3709245775064	12.4000220796216	NA	12.2868296069158	14.0777553056906	11.2782911376535	13.2066679046458	14.1756572113217	NA	11.4676949755296	NA	NA	NA	NA	NA	NA	13.3810567029245	13.4909294448884	16.7624325146485	11.7072524266746	NA	12.2141786725402	12.5597004023562	12.1696116088285	11.5822751956632	14.1246322077353	12.476115034567	12.7067582425556	12.1930750398503	12.740922377358	12.75530717013	NA	10.7548326450931	12.5428944274722	12.3447033698084	13.591201923718	14.0893172773994	12.3113344631815	10.6092962347518	11.9659669435664	10.9709668145263	11.2751176057082	12.891420615679	12.4560911551771	13.2754220367548	NA	12.9028217660971	12.7734747913628	13.5336845053675	13.0236537796441	12.0901456034669	11.834578587363	12.8573003079172	11.3581915395196	12.0321797591661	12.619597537945	13.1450709890732	13.3344434348542	13.4780222568313	12.5133315122754	14.0645300234628	11.0106573873544	12.1773563159543	13.1229340383552	12.7320304848512	15.1428158631679	12.2987682717083	12.026625989819	12.6635467898499	12.1626168273349	12.4718079505727	15.7311486345624	12.3332384516769	NA	12.7148917778499	NA	12.6090840209512	12.2149645605952	12.8536037595092	12.1481514424583	NA	13.4832101049934	12.4578229939091	12.4031448265492	12.8128324595859	12.6160410349431	13.0851734985563	13.994869466954	12.8108165624762	12.0499069864373	12.8817185399065	13.2036265162053	13.2593476836056	14.6914071089934	14.5010923658986	13.73756568107	NA	14.2628053625896	13.0851741157388	13.1979782206757	13.2383880685736	14.1476769260768	12.6680510772368	11.5432670226204	12.9327590194451	13.9849909022622
QQTHMLDVMQDHFSR	4	P10909	12.3758062700385	14.6100277396412	NA	12.9288333508045	12.0496258160644	NA	12.8243502452043	10.7563028038534	12.7122951695609	14.5392090907034	NA	NA	13.5131117979143	12.1967403216728	13.9338323482887	12.476147992347	NA	NA	14.2708077511634	11.2683136657758	13.1890561198169	14.1445121098798	NA	NA	NA	NA	16.2513859570905	15.9513713607716	NA	10.4746051333734	14.1950161475493	13.76995593813	17.6264525939014	NA	NA	12.4943522410941	12.6172950531755	NA	11.7926514913898	14.8002672862227	12.9311819091464	12.6640205945178	12.0712569017294	13.6447598961378	13.1571555452409	12.0025931748258	11.2982369916606	NA	12.1042638506221	13.3838492444276	13.9979244537557	NA	NA	11.9636354641746	11.4465770400115	15.1832334087211	13.0489372855299	12.4715905058481	13.1407848291634	NA	13.9383763858329	16.346484781691	14.0689724277941	13.7020167063449	15.9210681559434	11.5106543991541	13.2388506509336	NA	11.254660106995	12.4684268725803	13.2772771948132	14.090680260584	14.1755370527806	12.8832145916833	14.5677465331882	NA	12.3643097183114	13.2482224995731	16.1915065628076	15.7077672239642	15.9284837014385	NA	11.9658587896731	12.5221319920551	12.8066220184152	16.4746432314409	12.5345135168514	NA	12.823068440546	NA	NA	12.4994940938358	13.5366837615704	NA	NA	14.6507109516598	12.5802646573908	13.3277133171248	13.5867904670212	12.9953641929033	13.3269994733887	14.4865381465162	13.1260651539831	12.393865705619	13.0543721916533	13.7908096184023	13.1032888520443	14.3994941912418	15.1447501692179	14.0342684347531	15.3513259275628	14.5910413739488	12.8834306720224	13.2234748523928	13.5649761047454	14.883722959254	12.5315431872879	11.9458639168174	13.3880859867936	14.4651252773994
QQTHMLDVMQDHFSR	3	P10909	12.9079466055096	15.1970499168296	NA	13.4563552580071	13.2829858040413	11.6830183606429	13.083627085909	12.781680188119	13.5000240967352	13.8756275117784	NA	13.0546428978483	14.5810067780768	13.1613112532305	14.4765727341634	13.0986248257809	NA	12.5849199150021	14.9469881052038	12.0037204313136	14.2060538086903	14.549587188757	NA	NA	NA	NA	NA	NA	NA	NA	14.1713208031742	14.4325570329802	17.9679205801319	12.8009318057234	12.1621697033768	13.2022479383498	13.6503892373546	13.0171444172063	NA	15.0788141861235	13.3985962375505	14.143441883211	NA	13.4794379919211	13.6812396333587	13.3921624078216	NA	13.2283261143979	13.0973817239783	13.7217989077268	14.9798980646041	11.7207983701413	NA	12.3334458728788	NA	NA	13.6665514452019	NA	13.6345201897098	NA	13.4607040708082	13.8145093903681	14.2315882254997	14.5354259525988	12.8255329317649	13.1529200864249	14.1103614176565	NA	NA	13.0094433269646	13.4182629847224	14.3527373277749	14.8131560733652	13.4352455234193	14.6456403578449	NA	NA	13.6545706099799	13.2734505797934	16.0324812278761	NA	12.2137717942162	13.0489921437063	12.5690081382357	13.4735067421861	17.1797704735916	NA	NA	13.5909519187195	NA	NA	13.3455258609142	13.8909523008516	13.5750536942789	NA	14.6084143226767	13.8146019827713	13.6796324525876	13.6196952548896	13.2903818608868	14.057841127427	14.8332780151027	14.3277687350222	NA	13.0587625304905	14.1768570630602	13.0746094988812	15.2817314809016	15.091126484684	14.4837930925109	NA	14.8212217096637	13.4302562195379	14.011033059433	13.5463904942646	15.1064513718931	NA	NA	13.2855215172268	14.854141468054
ASSIIDELFQDR	2	P10909	16.5466655534455	18.047268969367	12.9037232001074	16.4692201368045	16.7645466293514	15.8025399230437	15.5792891368377	16.5087586959221	16.732459663197	17.2728866792978	15.0676806662015	16.3345200532582	17.4234304239481	16.2544639822559	17.1699352060479	16.3267691772617	NA	16.2832238130826	17.2938328105922	16.3170655534955	17.5287483604078	17.9910432566774	16.1160992862361	17.5469073053242	16.7477852774153	16.825616172798	17.3133926272736	17.053000717476	16.3669122932991	17.4376247037738	17.0988659604696	18.0133035335647	21.8011923140008	16.8131847745366	17.7071799668627	17.6861223532733	17.7604929767863	17.3063656694141	17.4778999241146	18.1201082865801	16.8625727274136	18.1943762421051	18.047220866457	17.9163782662798	17.4758811269779	17.5382888747289	16.9310062140821	16.6450011830281	17.224662740162	14.484912128976	18.4162356843652	17.6650976155954	17.4657501658649	17.9574884946143	17.5879058131683	17.1526210893036	17.4656763243079	16.8620922852138	17.8465473315589	17.0227311054788	17.9235486201905	18.0708390892546	18.1436823383238	17.2289965934182	18.0450904680845	16.9612789874491	17.1375795177012	16.8114361104876	17.0309714792939	18.6968631648046	17.3556474703515	17.6874104575617	17.8954599824445	17.5609430433909	18.9183690811936	15.9277874170157	18.109241465149	16.3472055380951	17.8836270856089	19.2328576345325	17.5359561908411	17.1171495368242	16.4086700144828	17.4309388322249	17.8257215526403	20.6555859008794	18.199669502996	16.4513030160986	16.6476880710031	16.0332011187159	16.8300722902123	17.4570386919968	17.2858977981687	18.9693717731378	16.633956006569	18.864184720017	18.298809468148	19.0767350675069	18.3621024549057	17.4577350828923	18.079616841207	18.2890157065904	17.5182603446522	17.7795894686186	17.799728710233	18.646591304859	18.4829881212155	18.6196387304657	18.6606709394102	18.6621393605764	17.7160442420252	18.8767664807359	18.137314102316	18.8808502184111	18.7220431164465	19.545486295457	17.1865639675575	16.2985429124065	18.4234240069189	17.6823570884524
KTLLSNLEEAK	2	P10909	14.9265062261534	15.2003873921892	13.3877070374067	13.3793568716813	13.753868012949	14.2061870700469	12.4807493415963	13.4361413107157	NA	13.4499797511813	13.8546148833442	14.6857001627889	14.3702923856608	12.6990015147778	14.6430107001259	13.3046921164761	NA	NA	14.9190008184389	12.7366811757991	13.908627753396	14.49045787029	NA	13.3782821354938	NA	NA	NA	NA	NA	NA	15.2372441821212	15.3782806484461	17.6718343554073	NA	12.6501229080019	13.3007608859453	13.7560341227725	12.7333771342499	13.8938320522125	15.2495846368914	NA	15.132044390372	14.6933737431056	14.6276379243429	NA	NA	NA	14.5003074251723	NA	13.8527499226001	15.6487818918361	15.2657896629721	NA	NA	14.443431868675	NA	14.8473092662872	14.6462655329993	13.6239862925939	11.4401803153399	NA	14.4715859755904	NA	14.0325448574492	NA	NA	13.4104154600765	NA	15.4297410117161	14.3583951805101	14.4179653624059	15.1072946181816	NA	14.7856141354591	15.4279200124163	14.4706404383638	15.0790751025547	NA	15.5431589661499	15.9379978651051	NA	NA	15.0651608631896	NA	15.2028351814733	16.5915474230619	15.0941153753864	14.078220233821	15.1745125882861	NA	15.0623347950323	NA	14.8018082374961	13.6036922092729	NA	14.916563795929	NA	14.5377928156036	14.973583846915	15.068332636723	14.9040324393851	15.3948533880037	NA	15.2642318494735	NA	15.0577623122088	15.7248046927532	16.438588132172	15.351847377818	15.6433575394768	NA	15.9615642889402	15.2425664457357	15.8201094063049	15.113731284805	15.9025127049975	14.4006845152848	13.5712831075944	14.7591318211251	15.5726554167268
KTLLSNLEEAK	3	P10909	13.6071060096556	13.7720317183601	NA	NA	12.8591296968966	12.6062076001219	11.3597682487431	12.5989653786118	12.8700372101394	NA	11.2134049357849	13.2296453265312	12.658243890531	NA	13.5787919599565	NA	NA	NA	13.6829295326262	NA	10.9218514045401	11.7969899436912	NA	10.8104357310074	10.0399000177037	NA	11.3436863351579	11.2058823372785	NA	11.6034768999633	12.4340397472463	NA	16.6982146404144	NA	NA	NA	13.3959830723777	12.6636143802588	11.3023231565903	13.647511246331	12.3113381729772	12.2631898564861	NA	13.1441462118506	12.5847502365474	12.1864812442434	NA	11.5829469078824	NA	NA	12.622962306443	12.6950808743532	NA	12.9219258901234	9.93336732890123	NA	11.6934609944816	NA	NA	NA	NA	12.5767477316322	13.950155569818	12.8699696887315	12.5476604997834	12.7748401792979	12.9885095798191	12.8230495997371	12.642287001665	11.7640462510275	NA	11.7803296183375	NA	12.3175305158883	13.1411227191363	11.5607343875647	13.3207818019675	12.6265287739774	12.1951264273279	14.8764269701714	NA	NA	NA	NA	12.0518313310803	15.4825740054414	11.0937969849997	11.5729700339624	11.6499174221387	NA	12.3948293173252	NA	13.8781165997461	13.3602881663305	NA	14.2256577112989	13.5760733791598	13.6287433700492	14.0529780953282	12.8388843489459	14.3543824563644	13.7598007768088	13.1387219758133	13.4802317802249	12.9905871243365	13.2735329013403	13.9415879529296	13.5080608788367	13.8828199148716	14.2800022657558	NA	13.6644136477695	NA	13.9870922810803	13.5954022628205	14.0251546009338	12.2968848787752	NA	13.3495964404847	13.5607436666659
VTTVASHTSDSDVPSGVTEVVVK	3	P10909	18.0203674870714	18.7554646008323	16.4431505747069	16.9805285836124	17.5006881239061	17.3822159296193	16.1861853532254	17.892196880678	17.550858774661	17.6950203769214	17.5767530686514	18.1421773110295	18.4207681665657	17.5297930905735	18.5232501832969	16.9750016356032	NA	17.6910848104206	19.0656531756511	17.5344789242273	18.1400310844245	18.3975055697204	16.9443101710026	17.8162795329074	17.2755642069479	17.2069395847539	17.7922306783463	17.78107788385	17.1762079790632	18.3572950911997	18.7360309710074	19.1381643150873	22.6758702670584	17.7783141551288	18.0483227300876	17.8849762062127	18.0019196891951	17.3300403399452	18.2786600690742	19.1752224221559	17.9661113424752	18.602609035972	19.221086525208	18.8357751886062	18.3066834514424	18.623244194247	18.1261177749243	17.0028779435594	18.1631041130868	17.5719718664938	19.2101505466308	18.6467183143303	18.4345910324365	18.4737940818567	18.2773488736493	17.2897263508154	18.4160620816042	18.0944361578246	18.0727977915641	17.80123572605	19.0733057318758	19.0674926110124	18.9173737657373	17.8041301184003	18.1051824774606	17.3072272775457	17.7270414166954	17.557450327017	18.3253238508004	18.5290013932952	18.6299114214634	18.5794693870441	18.9898776559379	18.3668471929092	19.4224763356527	17.6547401079614	19.056701790389	17.5333129820509	18.6701915899731	19.8656928910618	18.4933471885166	18.0872828589878	18.107080647629	18.1650174928649	18.9028324360488	21.6608243010555	18.7233982749692	18.0610003354855	18.2503498990745	16.8041741926696	18.3323796401722	18.3538019575614	18.6145729589056	18.819008327865	17.3278787352558	19.0616266757995	18.3912861567829	19.7399100902393	19.5070099341063	18.6232309911119	19.3338592887226	19.3734271257817	18.5052576296123	18.9127340005013	18.7405525157989	19.4721032851063	19.468447738135	19.9221697536669	20.052051142652	19.7699091412308	18.6194140366839	19.5382471803356	18.995663833879	19.5989519540396	19.5357721425691	20.1299772298659	18.5985037895618	17.0818298532333	19.6221304641186	18.846330637627
VTTVASHTSDSDVPSGVTEVVVK	2	P10909	16.6473800967906	16.8146840877279	15.4301232820091	15.4100832099765	15.942233869308	15.7293306109968	14.7972341190949	16.2308506963672	16.1777233022566	16.4982749345865	16.0477912054955	16.2761869622463	16.6716427005566	15.282077372033	17.125397582774	15.6979113023022	NA	16.1990741449255	17.3358940584102	15.082341616499	16.550629733576	16.8696753284811	14.664424054133	15.6071370757061	15.061732862085	15.139607781638	15.6093032092122	15.3264649304786	14.5064250526055	15.82175555718	16.779789377639	16.9873629310741	20.549573417225	15.6708444735259	16.5506847980771	16.1912648643282	16.2945995181081	15.8030754735354	16.2211401294162	17.189594752303	15.7055441071943	17.0751255687244	16.7414917406788	16.6088972687061	16.1342371598991	16.4470655869198	15.7373799767444	15.9797110893332	16.1083970187589	17.0761965903358	17.3028266804673	16.402014469754	16.3353695233674	16.3756174139129	15.9630490036496	15.5396512809325	16.4620985480489	16.0076507846396	16.2996936454584	15.2469156974058	16.5093678083011	16.7924189920307	16.7412445215416	16.1545531343544	16.3593510121894	15.8009337006381	16.1369447961454	15.9996147004844	16.4585159864751	16.8503077282503	16.4114374673469	16.4396562608723	16.836574793645	16.2669666710404	17.4123855591472	15.3134828948138	16.7767879208874	16.726318367363	16.6142126419161	17.8629778894089	16.3963585574926	15.815979900353	15.8324430432164	15.9238965213794	16.5696419134492	19.2653254497331	16.9240933648108	15.8463042960331	16.258898239756	14.4358520783377	16.2512667896068	16.0589785672659	16.5169710322106	16.9509639454833	15.6110365707669	17.2867639936631	16.575327729282	17.4354249256079	17.2062639560673	16.2757046018213	17.1540120878418	17.3503243150724	16.3820355388732	16.6706779424173	16.7136129758581	17.3520902808126	17.3153008854706	17.934623853553	18.0041605765199	17.46313896508	16.2364886166999	17.8805232550982	16.6924394364248	17.7450022298824	17.6671455078004	18.052751421457	17.0986750506438	15.2538544194523	17.7761308785153	17.3089862054968
TLLSNLEEAKK	3	P10909	13.126616100312	13.1502302698793	11.0554297217048	NA	NA	NA	NA	NA	NA	12.3451888931503	11.3729989693807	NA	13.2744332646239	NA	13.2183206624695	NA	NA	NA	12.4520302597966	NA	11.8969588771298	12.8577562568603	NA	12.3350382659476	NA	NA	12.9143360751242	11.7526234391333	11.7597175664477	NA	11.8564179767466	13.8721358479413	17.1690400112744	10.5971531513196	NA	NA	NA	NA	12.5490977618497	14.044456312811	11.7942473276172	12.9467015124922	13.86163323989	13.2947347840632	12.3376855753097	12.6832680190994	12.2953385512884	NA	NA	NA	13.144634823869	12.7668620277072	NA	12.6785523579361	11.9773632892373	11.6378964242781	11.5743613257061	NA	12.3490739919712	12.2542496362973	13.6997124121149	13.8213391284249	13.7123630148667	NA	13.8295121048044	NA	13.3640066924818	NA	12.1986684584882	13.1864470825397	13.3245961382825	13.3623086710334	13.5851382605916	12.7264117886609	13.7474400802286	12.1697137195263	13.4359527044019	12.4402407996484	13.3332855834644	14.3876701419011	12.3989595472308	11.9874889570677	11.0037101276327	12.113889513911	13.1841882347279	15.2477294559233	13.0241583584914	12.1732924107906	12.1506848459454	9.9917826569289	12.6088161056082	13.0113019745712	12.3120608303125	13.7916385525037	NA	14.17160998004	14.03216237137	13.8167513177501	14.1555252858499	13.0911594470361	13.875745930397	13.9758335599295	12.751236802447	13.5144809472211	13.4556504811314	13.8324941576228	13.8886244495727	14.1733488090232	14.1538539045732	13.6150168908659	12.4400014551969	14.0132163259437	13.2222223733634	13.941990005698	13.8506917622341	14.4792200508164	12.7202317287648	NA	13.8791441095136	12.8519918339031
TLLSNLEEAKK	2	P10909	14.0650824452099	NA	NA	NA	NA	NA	NA	NA	15.5043331525497	13.7591352886165	NA	NA	15.0169058481979	14.436930429772	14.8555593448351	NA	NA	12.4652047941265	NA	NA	14.6135696765479	15.4411038315947	NA	NA	NA	NA	NA	NA	NA	NA	14.5699369587169	14.8990705882274	18.2906202350844	NA	NA	NA	NA	12.9610792103755	NA	14.9014205667776	NA	NA	NA	NA	NA	NA	NA	NA	14.306063158501	13.9232009534462	NA	NA	NA	NA	NA	NA	NA	NA	13.1090205122733	NA	NA	NA	14.8866442261637	NA	14.3833998287592	NA	NA	NA	NA	15.6771618386356	NA	16.3813545332815	NA	NA	NA	NA	NA	14.6165691870012	NA	NA	NA	NA	NA	NA	NA	16.3237486429488	NA	NA	14.5042437318698	NA	NA	NA	15.2456793174977	NA	NA	NA	NA	NA	NA	NA	NA	NA	NA	NA	NA	NA	NA	NA	15.4762707750201	NA	NA	NA	NA	14.8803853042032	NA	15.8999857636516	NA	NA	14.6386140141947	13.8422672590939
KTLLSNLEEAKK	3	P10909	14.2872878606246	14.5006472894085	NA	NA	13.1432559011325	NA	NA	13.114704832274	13.3823620062138	13.4641941261541	NA	NA	12.5910095406379	NA	13.3321064486806	12.433709728538	NA	13.1335832188365	15.1130275428729	NA	13.3959987521381	13.6775957305589	NA	NA	NA	NA	NA	NA	NA	NA	15.330212204227	13.8448700092988	16.3295620831658	NA	NA	11.713028289457	NA	NA	NA	13.8430290890725	12.6951435895392	NA	NA	12.8546279496836	NA	NA	NA	12.0311290909421	NA	13.6883622819019	13.6579480722119	NA	NA	NA	NA	NA	NA	NA	NA	NA	13.3204937237857	NA	13.3792475574411	NA	NA	NA	NA	NA	NA	NA	12.7422046234132	NA	14.1838995250401	NA	14.1000339727095	NA	NA	NA	NA	14.842535478165	NA	NA	11.1164882333993	NA	NA	16.2237307843394	12.5178897118789	NA	13.3740519157779	11.1609392351101	12.4677132633075	NA	NA	NA	NA	13.9226361489438	NA	12.6691542772788	11.7342466266454	12.8974601991933	NA	15.0933930115676	NA	NA	NA	13.9426188882357	NA	14.4219955645165	15.4435453008488	NA	NA	14.1413165583237	14.1371524965366	13.8723248707358	14.344652050818	15.1300988563875	13.9515201501252	13.6242318200222	14.1880473150958	14.1355296213168
KTLLSNLEEAKK	2	P10909	11.6548523210572	11.5846055459462	NA	NA	11.1492740124571	NA	9.36673970912653	12.3879239967667	NA	NA	10.3426532008812	11.4936782290212	NA	NA	NA	NA	NA	10.4540419402317	NA	NA	NA	NA	NA	NA	NA	NA	NA	NA	NA	NA	13.2834364077705	NA	14.3250587850766	NA	NA	NA	NA	NA	NA	NA	NA	NA	NA	NA	NA	NA	NA	NA	NA	11.4934172716861	NA	NA	NA	NA	NA	NA	NA	NA	NA	NA	NA	NA	NA	NA	NA	NA	NA	NA	NA	NA	NA	NA	10.3337979068694	NA	NA	NA	NA	NA	NA	13.4149182392935	NA	NA	NA	NA	NA	12.7652142153697	NA	NA	NA	NA	NA	NA	NA	NA	NA	NA	NA	NA	NA	NA	NA	9.8132616401548	NA	NA	11.3235701729436	11.1213953973828	NA	13.4285401709588	12.4100027331707	NA	NA	12.7285199957159	NA	NA	NA	12.2357464940401	11.6331668408197	NA	NA	12.140220966301
EPQDTYHYLPFSLPHR	4	P10909	16.0567630902617	17.6585128828773	NA	NA	16.8655670180551	15.336289944154	15.1290164644404	16.457496305739	16.6470231612974	14.4765331275991	NA	15.5599909451791	NA	NA	14.4647189511856	15.0210905500623	NA	15.877381915302	16.2533210836175	NA	NA	13.8562527199215	NA	NA	NA	NA	NA	NA	NA	NA	16.7556452002618	NA	NA	NA	NA	NA	NA	NA	NA	NA	NA	NA	NA	NA	NA	NA	NA	14.6107908056442	NA	15.7122572733293	NA	NA	NA	NA	NA	NA	NA	NA	NA	NA	NA	NA	NA	NA	NA	NA	NA	NA	NA	NA	NA	NA	NA	NA	NA	NA	NA	15.842329596918	NA	14.1790171972817	NA	NA	NA	NA	NA	13.8529706978025	NA	NA	NA	NA	NA	NA	NA	NA	NA	NA	NA	NA	NA	NA	NA	NA	NA	NA	NA	NA	NA	NA	17.2423240790718	NA	NA	NA	NA	NA	NA	NA	14.9496013722305	NA	NA	16.5966793160182
EPC[+57]GGQNTVPGVR	2	P10915	NA	12.9011479081162	NA	NA	12.0539499371361	NA	NA	12.9287877914513	NA	NA	NA	NA	NA	NA	12.5984186296316	13.0079110861931	NA	NA	NA	NA	NA	NA	NA	NA	11.6429363510541	11.7205649357309	NA	NA	NA	NA	11.4390650156528	14.5077250291003	NA	NA	14.2328306000698	NA	12.0307769679159	7.97004881697789	NA	NA	NA	NA	13.9917406642297	13.8618995800023	NA	15.6147759604129	13.0875939510682	14.0002161346871	NA	NA	NA	NA	NA	11.6939283952292	NA	NA	NA	11.7615472391205	NA	NA	13.806966146798	NA	13.4038700929319	11.7587873999368	NA	NA	NA	NA	NA	NA	13.3295288651204	NA	NA	NA	NA	NA	12.2378722578522	10.2259482860255	NA	NA	11.2829974074802	NA	11.0884052915515	NA	13.6542694661098	NA	10.3401133525496	NA	NA	NA	14.9415216785445	NA	13.9079327583057	14.025028842462	NA	13.0703147533905	14.3403213215365	NA	13.4410048882238	14.6457899574765	14.1370695599816	12.0850267420468	13.107446003022	14.5859632170765	14.0465889473419	NA	14.7892207673865	11.8344674731243	14.5332761957197	13.4774996327288	14.218269754939	15.2145237033422	12.9316352812967	14.2649817496845	NA	13.7935652721438	NA	13.6639109173577	13.8501865239936	13.6421125572741
LTYDEAVQAC[+57]LNDGAQIAK	2	P10915	12.1728790197746	12.9338390402908	NA	NA	13.8094249675075	12.9703766265406	NA	13.9696686703937	13.1422646183673	12.4302710319479	NA	12.4957101905004	NA	11.6285539515513	13.8407855699504	13.3847046970942	NA	13.0499435226929	13.5395795270895	11.4567655592871	NA	13.4198533494411	11.9647490208154	NA	13.565342488141	13.5862186760216	12.926252247633	12.6726320952533	11.6934151990502	12.248241467444	12.180449562649	14.7496967553034	NA	NA	13.2941776089262	NA	12.1599405776316	NA	NA	NA	12.4385717873468	NA	13.5681424815096	13.7523300008681	NA	14.6146987693319	12.9374705819358	13.7274308898834	NA	13.1300762649438	NA	NA	10.8947489128979	13.0174136756931	NA	NA	12.7755706480328	13.0250936048695	NA	NA	12.6329273528991	NA	13.4920532499507	12.7760909225263	NA	11.272364366749	NA	NA	NA	NA	13.6763694970673	NA	12.4946172901358	12.2287222951874	NA	12.2881886292035	14.671564859886	NA	NA	NA	12.9492952245765	11.4561653480688	11.9193835835044	NA	13.9422590222043	NA	14.6304296533075	12.5634777213405	13.0168555044786	12.5564193391863	13.7126553319777	12.6275522597501	13.8353939021862	13.5147872343437	NA	NA	14.7068223943433	NA	13.9061492440158	14.0427762709591	14.6509843031087	13.1166737358861	12.9418595583877	13.5681992928979	14.2135311525232	NA	13.8385461537656	12.2298938961972	14.1133545085825	14.476455919228	14.6224745734071	15.5662798797844	13.5128615793949	14.484316776318	NA	13.3316627630746	NA	15.0135979911962	13.2129838958234	14.5155333376992
LTSDYLK	2	P10915	NA	NA	NA	NA	NA	NA	NA	13.3618797413708	NA	NA	NA	NA	NA	NA	NA	NA	NA	NA	NA	NA	NA	NA	NA	NA	12.2224694658316	12.5772747235779	NA	NA	NA	NA	12.0475991285273	14.5898747898302	NA	NA	NA	NA	13.6327711564995	NA	NA	NA	NA	NA	NA	13.2006179999393	NA	13.5525966035514	NA	NA	NA	NA	NA	NA	NA	NA	NA	NA	NA	NA	NA	NA	NA	NA	NA	NA	NA	NA	NA	NA	NA	NA	13.2844803722414	NA	NA	NA	NA	NA	NA	NA	NA	NA	NA	NA	NA	NA	NA	NA	13.5879066186519	11.7987932957169	NA	NA	13.1922148584724	NA	13.44981853993	NA	NA	NA	14.4412738046262	NA	NA	NA	NA	NA	NA	NA	13.9176580447287	NA	NA	NA	NA	13.2336307996699	14.6600663691459	14.2254349380173	NA	NA	NA	13.4928867620147	NA	14.3693948567769	NA	NA
VTHAVVTVPAYFNDAQR	3	P11021	21.8264741846707	22.2622979132222	21.8039270024301	22.084222267289	21.8187143069196	22.0882697083286	22.2165780720147	22.11353144414	22.2615838739204	22.0558988116443	22.1257482578574	21.5365540401254	21.8561685821385	22.0480057745043	22.011685579077	21.8585480698231	20.9444742055478	22.3023441876938	22.1055177097328	21.6110279297772	22.5090825100256	22.546236999915	22.0380540993636	21.4537186397255	21.7137751242143	22.0344251737996	21.4795115267736	21.9441265013214	21.8347618189599	21.8353207286892	21.9524084249057	21.7018280044193	21.6174634494133	22.2557122174246	21.5780295202765	22.2449073983548	22.1964809798965	22.4545797903907	21.617069420004	22.3633792470965	22.2906792926408	22.4750304521797	22.0165891033301	21.9746760827441	22.4298361011522	21.9967692197976	22.3313618208274	21.2734738472177	22.1102918225112	21.9432880212251	21.0631749244065	22.2692419275094	22.3616185353167	22.19133942304	21.9522085247389	21.9359071132667	22.2386757262147	22.756633664975	21.3615101159893	22.108420272563	22.1612846490673	22.0106697544285	22.1624066280439	22.9550989832991	22.6251021991273	21.7487534905491	22.3213507356836	22.4952261883177	22.4282324583022	21.8399186942486	22.16467381884	22.2993977284403	22.1114199675701	22.3622189311263	21.7176391019069	22.0127457939052	21.7309871651535	22.533405299163	21.80581145781	21.046576734407	21.9940566820054	22.1007103057024	22.1580512222254	22.060866218833	22.494365147573	22.122098675091	21.6436503198735	21.6111649095862	22.153694896281	22.137724706641	21.6607051513585	22.300728990134	21.7125926669786	21.697070143902	22.1780986200619	20.8809365737729	21.6382867182689	19.2457440556535	20.6812261115607	22.1567471301971	21.9569866780019	21.8055954959743	22.1194476395435	21.7198256594617	21.9308505637028	20.0982316470992	21.4627081800796	21.9068836308782	21.4934492608171	21.4323483849569	21.329540127237	21.9600655153382	21.5166156511003	21.8302676776548	20.7296486161025	21.5010126697595	21.0678355210322	21.4770446377696	21.2750049358056	21.3022169005078
VTHAVVTVPAYFNDAQR	2	P11021	20.1312866736807	20.4999496482668	20.4892636854552	20.5482146597897	20.5642495839186	21.1874374672243	20.8056552326336	20.7334112953777	20.6484288169861	20.4497933172644	21.4037026224076	20.4485967964278	20.6912555596792	20.7269537163698	20.3087256416667	20.1296144481104	19.665438325129	21.5885504261428	20.9370334818554	20.230748311702	21.1780191890093	21.3187215013757	20.7863781488998	20.3299195973682	20.1866164198705	20.5008309450748	19.97566237078	20.5058954882337	20.3504386758166	20.4323847912651	20.5304715660853	20.1106953830315	19.9351551204821	21.05085396879	20.0673604025119	20.4889740873317	20.5956058943231	21.160055645074	20.1143661959044	20.849351911732	20.7908388835991	21.1639463430506	20.5517610470472	20.5158948687071	21.1628067242622	20.8912123635097	21.101886609503	19.8341324248669	20.4558326651648	20.5456360015945	19.8581456520581	20.8227474144778	21.0605725100237	21.0264661244333	20.776898410133	20.6860660528706	21.1247144617752	21.6558704242169	20.134246255072	20.8010473546169	20.2608750190981	19.9306055822584	20.3503077335802	21.1944478249011	20.8718445958682	20.0628030350987	20.6813760449158	20.8865304760778	21.2139680496783	20.6748333458992	20.7098261761569	20.7649453602435	20.7589519711719	20.8731122116059	20.5868861065218	20.7744695334524	20.3563992984177	21.0706014427874	20.280308261076	19.8548406054245	20.4752819645006	20.7116102535755	20.7924293000564	20.8228195649785	21.2572849562011	21.1344940754511	20.4758824743136	20.6302369863399	21.1495592896044	20.7866863793869	19.8488614654613	20.3934944039442	20.0572012127483	20.4427092438908	20.4055830995576	19.5104667787351	20.2665400079802	18.3844464916746	19.4439872364848	20.6166928707771	20.5005320527415	20.5048316996808	20.9499716537439	19.9561603901049	20.4361400995332	18.702085507814	20.1082031174082	20.6411840034523	20.3127734620173	20.2165160044172	20.1721551351169	20.8522530649147	20.4044690194171	20.7483489843356	19.65777391945	20.4366313256904	20.3619022933104	20.4582838864334	19.9005382251566	20.3237614498203
SQIFSTASDNQPTVTIK	2	P11021	21.5732365361179	22.1105912805976	21.7565095850494	22.0344767661363	21.2347131339012	21.662523593592	22.0060765601502	21.7767724955139	22.2477616494057	22.187271036198	22.3698096916095	21.7368980547941	22.1457088055051	22.3238979288395	22.1964850897519	21.923411550587	19.7439609395773	22.7029494292578	22.0547700158282	21.7816379627768	22.5784181025416	22.6281250075047	22.1601738703226	21.8941268100657	21.7443825714028	22.1679860315801	21.6426468763764	22.0966279878287	21.8951815837362	21.8337807178739	21.8005809831021	21.7712985756148	21.7959560824546	22.3202974899026	21.7930261120337	22.0533848625626	22.1693707078589	22.4484943432969	21.5441817651065	22.3608586625507	22.4406603711154	22.6663252817087	22.4832493266423	22.1756504194109	22.6365884838808	22.4263364326837	22.5515539241632	21.5520934720812	22.247511886789	21.9443268733353	21.4923175037209	22.4218164800132	22.6068069134766	22.4731697839049	22.1705391039102	22.1964777064996	22.4156313631587	22.9304668461032	21.7445038970285	22.2962267679943	22.1397188897907	21.6447848645389	22.0959062823257	22.6578433423802	22.4165646598322	21.7306326240291	22.1053722773715	22.5336554397747	22.4989426047682	22.2471513822711	22.520590729752	22.4833957188219	22.2663014903745	22.4376158970216	21.9211529772834	22.2841030388566	21.9902591143276	22.6123524079349	22.0846142979513	21.3026596887994	22.1298520301349	22.4014893007395	22.3522543599542	22.1703388408424	22.6609324172055	22.6188190650196	21.9898402024011	21.6607489885117	22.1277741384705	22.2365693807999	21.626404173717	22.3052485994011	21.7734778332289	21.8908013094526	22.1570168264563	21.0946806683314	21.8185453020049	19.4596617266294	21.0700472260828	22.2719259133746	21.9132690878157	21.9088535018934	22.3736332133771	22.057973796754	22.3005472784806	20.5818468412462	22.0472456663367	22.1991389655636	21.8163298701492	21.680643582468	21.7418942398428	22.1659160644237	22.096876578069	22.1447486999535	21.321697302965	21.8976723044523	21.8870086461265	21.6946729379206	21.491890148078	21.2102253300458
SQIFSTASDNQPTVTIK	3	P11021	18.9663311957311	19.3342165804566	18.3419031440082	18.7642296639235	18.7103046485337	18.849793654836	19.1550249101391	19.2140724639092	19.1878727612837	19.1657213035841	19.4059843602129	18.342707365942	18.4300353769317	18.4824197033877	18.9215299133453	18.745715884086	17.1141718566416	19.9251613330521	19.0313728681952	18.4834374423536	19.0982277600658	19.1464361488106	18.7701226307005	18.5163027164952	19.2316307635754	19.614166628474	19.042085951379	19.5266044202184	19.2608460428839	19.2579807224128	19.1343377282875	18.6575820949591	18.591889400167	18.9702388303493	18.646194698984	19.1197290447032	19.1125166249427	19.2928538070194	18.3452263888125	19.2309683327494	19.1869098844185	18.8576072876035	19.5074771728831	18.9325078415058	18.8285590745265	18.5660886973991	18.7752967858798	18.3729565237976	18.8061422817068	18.8242350921567	18.5123620568128	19.3013382591459	19.4276535465003	19.0295419970141	18.9828575034747	18.5413455526709	19.0628856445035	19.456128401012	17.9485029946319	18.7933346752241	19.3275409538638	19.2152335298138	18.7996632401014	19.5960483799499	19.26316511552	18.733926821247	19.2143626955989	19.3930579666202	18.9943464581164	18.8933514876062	19.3685989847182	19.2331375127292	18.8928259962194	19.2008511862332	18.409512626924	18.6426187398888	18.6787146042046	19.3311814331374	18.701418712899	18.0918242454714	18.9987136547305	19.0981991535344	19.2878154345851	19.2031259918294	19.2568402097182	19.4804158667429	18.246045964385	18.0184327096888	18.6966135040389	18.8338973121785	18.9606901381322	19.2590550051317	18.7032129446957	18.9767251615461	19.2364418141722	18.4087755842625	18.87622352032	16.1608119464992	17.886759726151	19.0958633585432	18.6953028676972	18.4868584902558	18.5511388150924	19.1158161530851	19.0876872479726	17.3655479831611	18.8831168478114	19.2759658362469	18.941161658324	18.4973108068813	18.757067315349	18.7780743387302	18.8270161716081	18.8250677280147	18.0981971792406	18.2176609774526	18.2010588612237	18.4582412058953	18.4117897173076	18.0068441200811
NQLTSNPENTVFDAK	2	P11021	20.5889918462955	21.6483422909595	20.2177095122429	21.769751643698	20.8786601585195	20.6987506225669	21.7238590901369	21.0767841143273	20.9512442920163	21.5299268111073	21.2625675965767	20.7548544644118	21.8005593269815	21.9186540911985	21.9631017580637	20.6512092246588	17.6111620494808	21.8188005861779	21.8937698920564	21.5354092934192	22.1110214717644	22.2068792474041	21.8283973637629	21.5174388442426	21.4617151045133	21.8132006296909	21.286218743017	21.9148108155837	21.7682463675623	21.8065621497777	21.1482983199845	21.1646561559981	21.5991553736002	21.9067983914593	21.2151828900295	21.9446523215812	22.0326337126245	22.2018967978765	21.3800548942095	22.1334266887798	22.2769169824076	22.5379315431352	22.1063454120385	21.8554148766043	22.3173618520432	22.0844988621358	22.1678473139677	20.5613074813746	21.8862746660391	20.8513224398183	21.0335776230277	22.0102674228771	22.4340949399508	22.2337691354491	21.979726909568	21.931573244383	22.088298144707	22.5620249619132	21.5363012669945	22.1483474272204	21.7413549539186	21.4888740349007	21.7757715510249	22.528704786974	22.2637489858436	21.5026243536919	21.9957313396611	22.1723316459316	22.2386675445154	21.8188336209458	22.3759393881988	22.1925284377378	21.8137697329719	22.1185806672038	21.6168726310909	21.9385125252933	21.6644770340186	21.5681926116337	21.8728809872175	21.023416188212	21.7753675683073	21.9772677355051	21.8373471595573	21.9870479628849	22.5171406772853	22.1571889923701	21.6170927789556	21.461194805117	21.8978345204604	22.0878119202449	21.3215870668083	21.9523112534733	21.4266601628332	21.5310674263794	21.9077347558426	20.6321954439031	21.3450521581509	19.4100759414144	20.7977624064822	22.0166413727806	21.7603841814609	21.5382692913975	22.1148290217397	21.8691901821199	22.0400758452613	20.30738203831	21.4686706605196	21.6872857198091	21.3612034764932	21.1851748689533	21.4997973817927	21.8066381445727	21.6098741757247	21.7277986668316	20.6944876919891	21.140401574085	20.9588940426813	21.3958382152287	21.1202831010924	20.9934293409286
TKPYIQVDIGGGQTK	2	P11021	20.1018638851853	20.5837347948165	20.5771542668567	20.2969669330245	19.6996819254314	20.2038512620663	20.4317585704968	19.9325709521536	20.5156974571468	20.8228164351115	20.9854453517369	20.0897441408186	20.4842222390454	20.2664618736072	20.4406065109535	20.4260555276338	19.5383004462607	21.1619679072377	20.3419245803194	19.8241531606486	21.1971773490662	21.3226554066556	20.5105683545793	19.9809200054508	19.6211448898338	20.0978982577606	19.4789625100562	20.0333640366157	19.8184708885681	19.69768911667	20.4312633472586	20.1086832062824	20.0284321669362	20.748000822248	19.5981536712528	19.9140746695184	19.8757254812891	20.8547697380208	19.8272672475772	20.2960054310418	20.4615119740603	20.8438167836414	20.1310978705921	20.1071651543428	20.8897979275797	20.4620483956892	20.8259345345914	19.7336119861508	20.4812511235322	20.5918666787637	19.8800462576079	20.8392448167318	20.7066761589954	20.6026498786668	20.3070943897296	20.4135470644438	20.703351749239	21.2947318273994	19.8793789599085	20.4279498984002	20.5562749837362	19.909379981467	20.4325615445047	20.8428907743602	20.492379022077	19.5101754763184	20.3054838898229	20.3572667425964	20.7893674906809	19.9719022417898	20.3816303153931	20.5677376405128	20.6041844107595	20.4999211164364	20.3515475855778	20.5379503909716	20.0153638058152	21.5434794156568	20.2268002897851	19.6079094579457	20.4694652398517	20.8277731589128	20.8088784118444	20.3862999585612	20.8781473637707	21.096905555356	20.047236430955	20.1866065061992	20.4191504131394	20.5108933415055	20.0334770193233	20.6600976744156	20.3300717158762	19.7988516379295	20.0883915510388	19.1901290426935	19.8056181214884	17.841949299979	19.0238920091533	20.2881731699293	20.1856493700316	20.2375304865571	20.7186177252708	19.8581311798765	20.3785237568317	18.3736672763865	19.9728271788924	20.5149879260061	20.1015365660197	19.7291193854925	19.4941501102919	20.4806793884221	19.8766995122766	20.1674256364755	19.183266690723	20.1117807447026	19.5830031457476	19.8998719587156	19.6691391400162	19.7204991485373
TKPYIQVDIGGGQTK	3	P11021	20.1338619917454	20.0116685045667	20.4546706509343	20.2070862540612	20.2150523037416	20.2396266407276	20.321287383362	20.2084535927572	20.4544441932791	20.4250726279145	20.5170475690796	19.8093228875422	19.6946323679753	19.7660318574333	20.3132596307399	19.5085428636974	19.0889115286834	20.7007435259903	20.4439276117711	20.0752903175528	20.6435952148832	20.5135218279326	20.393930800366	19.828030463445	19.72713960701	20.2712977631378	19.6757520414778	19.9013296412324	19.8150123935181	19.8802717250715	20.0729966133143	19.7925267833101	20.1723595588899	20.5917404000173	19.6009062198496	19.7504296292311	19.8657956702534	20.4558946133437	19.9690504910884	20.6034006371662	20.5251359535084	20.4968816738784	20.1502804343808	20.0626270746186	20.5765466129726	19.917129075549	20.3839345231246	19.1020408028994	20.5000114482526	19.8097985174654	19.3790924676216	20.5994302317208	20.8764951669496	20.5742617868133	20.3446911416444	20.1262808097062	20.5584171694294	20.9213758543878	19.9362921468594	19.8519063200412	20.6466025231259	20.3706091989322	20.3795466831626	20.6316337212925	20.5077597193771	19.3305451437177	20.1474215503562	19.9878325959364	20.7233911776302	19.7914374408891	20.6102882968226	20.5658916584724	20.4924631222574	20.4372087696255	20.0038399265562	20.1745345888084	19.7232035693861	20.2295854156004	20.3901714002271	19.6185741828103	20.3279383546741	20.4329333188287	20.4927796272769	20.6408921968028	20.8209480222364	20.4548129953392	19.8644344052153	19.1476842162654	19.9611117907323	19.6822724444494	20.0799545613014	20.5719623687823	20.00279342936	19.7275394711912	20.0006197496904	19.5965109025689	19.6329249108145	18.0381034911885	19.3311034580408	20.326478666353	20.0854079554294	19.930107498277	20.2403309546392	20.1705032414342	20.3903480864907	18.6311304262755	19.934770429381	20.4207561763691	20.0732879458089	19.9974503981291	19.6030540197253	20.2822325192995	19.6722162105698	20.0742069361281	19.1754923574994	19.8110749239817	19.4162241956883	19.9816590045865	19.6749650074463	19.411934106744
TWNDPSVQQDIK	2	P11021	20.8874536077076	21.3893592125749	21.0086506314178	21.0782346350281	20.4360400557008	20.7509725274566	21.1095281571085	20.6026163056594	20.9860292784788	21.1150925501021	21.5050909157714	20.3572353165141	20.8018189149465	20.908772441343	20.9368923831118	20.6062156014478	18.1205813685886	21.6254245012887	20.8499352493895	20.5237626421137	21.4002802835816	21.2616469762379	21.0257374498146	20.5507714240357	21.1367118868583	21.629814705183	21.0427571401074	21.5987736748196	21.3207319780502	21.3167163158943	21.1200661136958	20.7056821243028	20.9820380735954	21.0969584361262	20.9795746558917	21.0885765329249	21.4390338592418	21.5186758306915	20.4791347310156	21.2179625437159	21.2764345004738	21.4563761532282	21.3863763714612	21.1427548026807	21.3868599175724	21.04596144648	21.3636957524583	20.3447085655562	21.2327837570594	20.6859089745141	20.2851600090037	21.3346237678326	21.6428428336334	21.3700325390191	21.2079368480646	21.1150792264442	21.3763296289597	21.6984191925784	20.138058576691	21.3461060420529	21.4478066604275	20.8350593017938	21.269658603897	21.8804519580735	21.6587295719225	20.835608053171	21.1749509972213	21.5227238993306	21.3477293802951	21.0951622224329	21.3993944739446	21.1894899436516	21.2633561911713	21.4709302437323	20.5720386394179	21.0842401245964	20.7804646978501	21.5641804420629	20.6799292865138	20.1890259712615	21.0575547331801	21.2807224552023	21.0499741431025	21.2075914385032	21.6053027160156	21.6922002110101	20.841124562594	20.9372513707421	21.0715710451183	21.400960552399	20.6255943375231	21.6830053922487	20.8480147229132	21.1053126129615	21.1807705052523	20.0433503638193	20.9037382839082	18.6488219796704	19.7603537480387	21.2070692354951	20.8127038774495	20.7924385366896	21.1959038634084	21.1960637492522	21.2367725931319	19.5749324418088	20.6048894986852	20.2465887105435	20.4135724994358	20.2285795310715	20.6250938514015	20.8110292407223	20.6424382568965	20.7902916173709	19.5042045029601	20.7510526667108	20.0702492858165	20.3571160491269	20.2116078562284	20.0904386848001
LYGSAGPPPTGEEDTAEKDEL	2	P11021	19.6240741912079	20.3176635310482	20.2637223223122	20.6195372792625	19.952820684517	20.2875477331358	20.4448031511014	20.2034843784413	20.4125306600248	20.4219488329162	20.9183303137302	19.9844380496428	20.6916294917718	20.4812601576342	20.2656868244483	20.1777495890555	18.0083581727591	20.9067620371321	20.3869496393955	20.191679962113	21.1116338343335	21.0725322815728	20.6168543870123	20.016316982732	19.4603253247318	19.7680975208596	19.1046692558119	19.5957976928896	19.3903536288847	19.413901143537	19.9033216707741	19.8085737435851	19.7288391455478	20.730005900308	20.3088786393089	20.4998156588498	20.6486424616522	20.8350212367239	20.0250105292501	20.6932956320484	20.6918063186136	21.1694064752412	20.6474275082576	20.4685530274112	21.0481447350144	20.6829445584746	20.9000232110399	19.8327338403937	20.4465847504191	19.9865341921271	19.6885185967759	20.6896586253199	21.0495438971209	20.9213568615503	20.6367554549049	20.6490196955643	20.5111761793839	21.2168408639551	19.5338379696348	20.6254688021009	19.81183236295	19.6968991300256	20.2610073362258	20.9004876203511	20.7985773029362	20.1452414103332	20.2109176018031	20.9009892637231	20.6796336982935	20.6995257046838	20.8210393528344	20.8249339450515	20.4763387535313	20.7341495932071	20.0305971340806	19.7784227126371	20.2390083701361	20.7124207093381	20.2224748986839	19.4122919877368	20.4120127281288	20.63818449705	20.3257843824098	20.6658386865651	21.0199187119798	20.7448626079717	20.5272598059349	19.6657631094893	20.2546204406217	20.8979174683816	19.5112371245272	20.3863934214069	19.9674146619697	20.3552516592192	20.4162158961225	19.5592009957596	20.3500742808343	17.7086239220999	19.3365104052775	20.63521623464	20.4115898500141	20.2181631144706	20.6721062923563	20.3462561612373	20.5850993146785	18.8596276581477	20.2341403726349	20.2203946125241	20.0262896760787	20.0249914916498	20.2110530676145	20.6460262763012	20.1339928466321	20.5222864934012	19.8993622038007	20.3226909539427	18.9181331168375	19.9549350138026	19.2265746869439	20.0370704974765
ITPSYVAFTPEGER	2	P11021	21.9826677533174	22.4757549637204	20.2407365661118	22.0797070191132	21.8205905438463	22.1381552299913	22.3762030402319	21.9786672650483	22.310109054146	22.4806975017754	22.2938018614257	21.8238365806754	22.2919800759271	22.1996005628295	22.3598488345722	22.1575399497216	NA	22.8796166079452	22.395241498648	21.8398017765337	22.7788972006968	22.6918126727059	22.191399665701	21.9009670768132	21.4075074511829	21.7891918848167	21.3121484843391	21.9887626973681	21.6249835268817	21.5959816233441	21.8700628936041	21.6077798723148	21.7780469802537	22.4841903548501	21.6029706044262	22.1941412155987	22.3181651591905	22.5433186721423	21.870324614746	22.7281327354833	22.5164894693103	22.8870890083102	22.2519684530664	22.3348192190892	22.6737153489728	22.3214473822494	22.4142499055133	21.7065713280806	22.3074637661145	22.1534215074255	21.5586105190492	22.3498624317253	22.587699534957	22.34300320971	22.0359086379345	22.3065428990553	22.4994259060932	22.9775465158223	21.8079974172029	22.1832200163955	22.1513219900082	21.8511909629379	22.2245252853073	22.484922937662	22.4458190219377	21.4210844596916	22.2294409257357	22.4317474780125	22.5760677708947	22.3283498123134	22.6019556115013	22.5799657913094	22.1432519483677	22.5172589477009	22.0033841168376	22.1689371207178	21.9118464738495	22.8473130788435	22.1355136934769	21.431957705041	22.1932070808779	22.3208005607785	22.2707400949773	22.1726620182386	22.6716142514093	22.5574195464696	21.9655336541838	21.6670180173133	22.1695208986595	22.4256782747269	21.7782783110102	22.2092459014432	21.7703947515274	21.9362703786938	22.2700047907285	21.0889875669023	21.839278406238	19.7262038912623	21.037020693797	22.3232585945806	22.1594887461014	21.9023889613608	22.2778697970601	22.0917984861091	22.314454341652	20.8285683898882	21.8753032011255	22.1770420868349	22.031786466101	21.775903134797	21.6034496637904	22.3420580326463	21.7613890269731	22.160642872564	21.1028879782829	21.7116900840572	21.5096235109331	21.791892911581	21.6072751513419	21.7667882790364
ITPSYVAFTPEGER	3	P11021	18.6265835758414	18.7678999460938	16.2096317345871	17.6594180352039	17.9197808566851	17.9545848338147	18.1888461782665	18.0567879880158	18.0624376562986	18.0510259850599	18.2729221814523	17.5467864372934	17.6859823621149	17.4913060616647	17.7660531333769	17.308655331795	NA	19.0619147274556	17.7778154416064	16.7616196862388	18.2564768458796	18.4284498084072	18.071512415083	16.69565943955	17.5408453069372	18.1433978482073	17.5660481741691	18.5463636408373	17.3272514759891	17.0528565694598	18.0744831566441	17.7704470017256	17.7903477207285	18.1445536226153	17.4179836683782	18.1808514255949	18.1829340039284	18.5285026706893	17.1467179327278	18.1650882307311	18.3776520299855	18.0373859675009	18.052112479692	18.2598995604736	18.3042171966658	17.9840051693661	18.0025038861332	16.7923191861262	17.5109495513181	17.4553012801557	17.362022516643	18.3775402081743	18.2598468893706	18.373060057601	17.7543412064655	17.624777001366	18.4564478320262	18.9684407407808	16.4870615214377	17.6675451662227	18.3560466918817	17.5780655375036	18.1129086186671	18.7108554079714	18.3017336106424	17.394643272108	18.2979056422079	18.3527332274681	18.3467844914057	18.1396511990459	18.4413595916735	18.3130407806999	18.0313448899887	18.4057277230973	17.8037136930543	17.767912326031	17.9120461769522	18.2561318080303	17.3866372036198	16.6811902614483	18.0624066659688	18.4510203530821	18.2869049448799	17.95339909605	18.5612998209948	18.5167100088968	17.4431225305141	17.0480841179989	17.6622224127246	17.9306090153468	18.0224157632559	18.3951670235538	17.9171346029065	17.6643193531771	18.1488871165778	17.1056283637654	17.8798889516749	15.8509058832952	16.4847309514939	18.0226613623437	17.9673551629201	17.4056196687809	17.8990475235942	17.6070894203891	17.956799862489	16.2745954380487	17.7232658630582	18.0997173421865	17.6394022119905	17.448200727723	17.2491146958626	18.0481793934739	17.5869231470557	17.7972482019606	16.3871910429239	17.27762340634	16.8568511249491	17.0984435484667	16.7524951223716	16.8584660838251
DNHLLGTFDLTGIPPAPR	3	P11021	20.0247415285048	19.4141961127925	18.3966275728921	22.1501243605186	21.3270260676481	21.5326621489875	22.2821007961066	21.8505650647014	20.7091750280205	21.8604032706197	21.6694674682166	21.2582889091769	21.4729107643445	21.4203079528767	21.5828986430861	19.2891528856828	NA	20.5673922191904	22.0868874433261	20.0186434627378	22.082022756834	22.0577633131493	21.8180987421722	19.8989751459083	21.4974752344239	21.9159979104148	21.3965177853137	21.9348269511887	21.6854266831327	21.6138540576876	19.5562929319845	21.1662788976439	21.710424970181	21.7407356036329	22.0755823109596	22.3524748538839	22.2644878115921	22.4602562976767	21.3056211717177	21.6510690724869	21.6794575103801	22.3474666311457	21.980615189488	21.6687721020803	21.6137310581303	21.9112747018571	21.8176951449649	19.1703031476197	19.8897090572034	21.6605068387546	18.639369882159	21.3885728533085	22.1278836533176	21.5788958499596	21.974532776454	22.0530650758538	21.3399081444734	22.3871500481752	20.2244360310137	21.906372092028	21.028550904318	20.0709141840339	21.6253328375677	22.7845866846174	22.905918612951	21.9423951717814	22.3822507379585	22.6579370431304	22.2192115830648	21.9188946455971	22.2967604104969	20.1638994922179	21.7770158743554	21.9603432476677	21.5080787118151	17.9622390775102	21.4239544839605	19.8743095137775	20.2130553803901	20.3212196863546	20.571111968926	21.8733812331871	19.4986386659777	20.6707751795955	21.6058852814705	21.9623646325751	20.6254922191245	21.2192387307487	21.7538193047934	21.8694580653252	21.3004730179825	21.8873097190491	21.6016128276697	21.4326717005289	22.333259410134	21.3199688674534	21.6104621779621	16.778459288608	19.9891333939741	21.7947334375942	21.598944011509	21.6201131323592	21.6422254534975	21.6248945412085	21.711947836635	18.2427831566932	21.4199761706294	21.6409345402823	19.986838843197	21.1515301465075	21.4353882194694	21.4637883554084	21.4342147510864	21.8968103051364	20.8911323747407	20.182355487076	21.372460677255	21.0778125815869	20.9986847909366	21.0785722612829
DNHLLGTFDLTGIPPAPR	2	P11021	19.0760721231513	20.8966618885615	16.1486169399552	20.2286199662466	20.8644787220855	21.3510417561548	21.3883205463957	21.252389324228	19.1337704552894	19.2641893780935	20.2239684587777	20.3927766443063	21.2721925640405	21.0496174427722	20.9162813601134	18.7109109262346	NA	20.9782453356824	17.847832718665	18.8668679036837	20.5845210638753	21.4963422067511	20.9920721166173	21.1591243557023	19.6024009181377	20.3182665022938	20.0554529750173	20.6633577258296	20.2014077673461	20.3678645514983	18.1353767487974	20.2839284743133	20.7002189964731	21.0970377954331	20.9941003925923	21.3438537262968	21.2804492248224	21.5139146893596	20.1813995629569	19.3479758521853	19.8698255359881	21.6296738040969	19.8829264794336	21.0502299237157	21.5615280754345	21.1941516849385	21.367837117522	17.9590914069535	20.9468333584087	18.4203509152921	18.5419843524124	21.1742686790258	21.1365769698515	19.6307785068105	20.2018483901076	21.1059813055716	20.990427135633	20.9383438916971	20.9364608280893	18.6080160918368	19.0425952164902	20.6910423153527	19.5538750151797	21.6285397942314	21.8049543815784	20.9626051009931	21.4555040126279	21.7195189350602	21.4607191754294	20.149971665065	21.1325154915303	19.8323334482818	19.378181026624	19.6726168128661	19.4902767187454	21.1763646484938	18.0909273578754	20.6866463381888	20.7726091649619	19.3206574522312	20.9017515888356	21.1273873060738	20.9453484048917	20.2677553209788	21.4322045834461	19.7022399780982	20.1054738140979	16.5225861786459	21.0369093326186	19.7838903049658	19.9587578293254	19.6064307822694	20.5333415993271	20.8045815037243	21.2658589887412	20.6074256860416	20.8773534374317	17.2446984790726	19.7941487119764	21.0748393948051	20.9451603103521	20.9664943752411	21.3471757647985	20.7695425006064	21.1646627373685	18.8834168214761	20.949245519382	21.0481780044038	20.4671466044102	20.3702393047161	20.5305759877692	19.5773999100949	20.8187385767759	21.2182765345219	20.2042340562925	20.5272494505192	21.0073790999067	19.8751081012487	20.4655334465593	20.2747200074828
DNHLLGTFDLTGIPPAPR	4	P11021	14.3843158683735	14.9507814644514	13.4249502051799	15.0543568461808	14.5879864537551	15.7180883067997	16.0190446707732	15.3050104759944	15.2626112556558	14.7920462561953	14.2009623419509	14.111779736591	14.4679419170668	14.3884880865917	15.4342031884358	14.7059135756481	NA	15.7763337608721	15.6583025441329	14.3134870955722	16.519809499681	16.0078999364519	14.8789332216916	13.032469122563	14.9700992220842	17.0361020095989	15.9765221182793	13.7273713935496	16.7729175886709	16.1546280928275	15.3322975669932	15.4286793924311	14.5067244889413	14.9178176570122	15.041352048586	16.1028089206659	15.6731806314108	16.4378761021136	14.0042490677156	14.8193221072693	14.5390647946425	15.7987199110026	15.4230523244452	15.216301749865	14.8519300083033	16.1674462706075	14.9444670679583	12.6461322613794	15.1326536284327	15.2496852441442	14.2124778646643	15.218425691361	15.6144546603444	15.1417599075178	14.7008019126211	15.3747728630691	14.3295262307923	15.3565291768342	12.9717507797027	14.6184389243953	15.1166858787571	16.714245202231	15.2696273188533	16.1354293312293	16.5828759427115	15.0656140336611	16.1928851274325	16.1655895702296	14.2694500315758	14.3390810311971	15.7314083436641	15.8920582109064	16.2086376471518	16.8306475714319	13.2287148448633	13.438183849502	15.3631992156309	15.4096268191652	14.7863699451164	12.3637253480609	15.2590577988929	15.3124552568878	16.7341289216115	14.1668060466378	14.9108119192224	14.4926018943904	15.4378028896774	13.8787069106486	14.1412019720347	13.7839388403441	16.0732786799183	15.0248072893325	13.8168857179994	15.5020321975968	14.5910326316083	15.3106354061418	15.5777133364933	11.4437530215793	13.6502369553773	15.5388607375626	14.5569335054516	14.9671666982592	15.7214257202824	15.4005330913163	15.0015337974157	11.8373793441794	15.5620461406796	15.2459519904883	14.9128374415938	14.5426546911477	12.6700061230796	15.2397056275663	11.9368284648138	15.084036248845	14.2411600879466	14.3189201557565	13.9745403117428	14.328915827824	14.5346962531449	12.5994642408197
ELEEIVQPIISK	2	P11021	20.6297102914501	21.9304539652035	20.5783020006988	22.3526953879042	20.9060321595964	20.9675924223651	21.9776563005444	21.3190295360219	21.3254471366181	22.178357341706	21.7789797449026	20.7534027858463	22.113398198426	22.0679099680116	22.0039065545185	21.1876600418183	16.0512130445476	21.6587108443394	21.5580295824476	21.9255775558183	22.5694872506715	22.4035133181388	22.2369598317702	22.0067049514481	22.0213060699032	22.4230680573087	21.7837163612316	22.4694000649704	21.9415231369492	22.12109360682	21.2030111560254	21.9894095954259	21.8179046239168	22.4016024447963	22.3391547584912	22.5975164807719	22.5947362317142	22.8018052711036	21.9266837925949	22.6080312453623	22.5566898156801	22.7315750198446	22.6476214500518	22.2868711849645	22.6708627874277	22.3862223639151	22.4334363754427	21.0932832838946	22.3845018709259	20.5646074573379	21.5286994582981	22.4474429716804	22.8724513735978	22.6177017330304	22.2975802131472	22.4243171742464	22.2715991583774	22.8048371826681	21.8781073983711	22.3513740485252	22.6067071178626	22.2477055370412	22.3639924604128	23.0571403345638	22.7968310370981	22.1809869414488	22.5277291304983	22.7026104450452	22.5686341022393	21.9466656726625	22.6292466954653	22.4613890587905	22.342049911113	22.6310312595787	21.7664747643166	22.192577484484	21.977259685962	22.045103075531	22.2365763366624	21.198357144361	22.1883137725561	22.4201610498415	22.3115535385435	22.3866178526736	22.8494222719586	22.4621342472544	22.1781289428247	21.9777889386694	22.2097286524838	22.4878007891279	21.9853278888328	22.5294981312159	21.8962306752238	22.4878353297503	22.5574667817919	21.8448676476357	22.2672283848533	20.1156137880426	21.4884895649641	22.5557424822782	22.1833567707538	21.9054239565366	22.2447109917046	22.4016947073337	22.455708739019	20.9334687470984	22.1560883027722	22.216250013427	21.6529339919895	21.9393939428829	21.8987840050942	22.0797607397339	22.0044803252409	22.166879577612	21.7471819469037	22.1144197193245	21.5559179897853	21.5780180026422	21.6821926045168	20.6961423928505
ELEEIVQPIISK	3	P11021	14.4738890580746	15.770326320336	13.7108096160636	15.239861039849	14.1933496409955	14.1950122928482	15.7113307704125	15.0889096577495	14.9105158798689	15.7511771598223	15.1624985052046	13.7795365940062	15.3152633136851	15.380950973758	14.9062874799587	13.976754771617	NA	15.7398180297518	14.6979941841107	15.051763677054	15.2275533324027	15.3964279391122	15.4964815304344	14.872010758576	16.8892701715998	17.1344263800967	16.0767546669333	16.9854279070726	16.2571482070875	16.6984984204048	15.3917504467876	15.6641975363505	14.6691412243437	15.6988476431795	15.4605370098858	16.0631098432801	16.0025071647446	16.454657643276	15.1665661660987	15.8163413058571	16.0963652591459	15.1882824767611	16.4812743743564	15.957071151909	16.0413056844258	15.6387167805061	15.9433014285471	13.7779241476466	15.3816664548706	13.4519502955575	15.1091462511435	16.5072768194695	15.8761212753115	15.7468894790026	15.3617501284683	15.0740131591635	15.3232494074763	16.0393800428226	14.3043805914467	14.9763733070735	15.9118561664385	16.7564651072306	15.4574053355498	16.42386157992	16.2803628358643	15.5638246198569	16.2281177556006	16.6350459092396	15.5830075966474	14.5486958598741	16.2924258078021	15.9913467390233	16.2031791937738	16.4926571844498	14.8862528369971	15.5714616418531	15.4917537190252	14.7376813976438	15.4239861474779	14.3115479233093	15.8305565016533	15.9919668109652	16.3591800070209	15.6632927367806	16.0253317805223	15.8712118376459	14.8910860776077	14.6189477378189	14.9251204368809	15.1831382384211	16.4264450278905	16.0574471686774	15.4148227232932	16.0719061317885	16.5378190105018	15.3908602939171	16.0354984096095	13.4105017376959	15.1867499463014	16.0955124456027	15.681249696374	15.0759431767509	15.6229206764703	16.0111128421465	15.8709268948699	14.0719551467327	15.8386123356946	16.1528511378466	14.9289672670006	15.2231443082317	14.9845884804081	15.2746741945613	15.1358048969328	15.4659015699353	14.3719229753311	14.8897990434582	14.6415473437858	14.527354235455	14.4408786216582	13.174762913292
ITITNDQNR	2	P11021	21.4974901911856	21.5406151651429	19.7219085310514	21.7141593354687	21.1724048905101	21.0517643852409	21.8955255641653	21.6743422564526	21.764926334499	21.6855651710296	21.3946507227308	20.7944005179565	21.3096611914644	21.4576109973436	21.6439951165124	21.4129915987105	NA	22.419366467032	21.8990575270944	21.3001977070814	21.8768852698603	21.7209627079609	21.2757735208246	21.3277205287938	21.4820410545172	21.7721314131493	21.2879885025143	21.7799477503374	21.5810401183339	21.5814097391323	21.6123936527715	20.9371069948947	20.9026655801434	21.6064161365202	21.5475632832619	21.949590564739	21.9957947675096	22.1045665999309	21.1379710440043	21.7769036573055	21.7170465573689	22.0080879303265	21.7625707144275	21.3100707454738	21.6151829392567	21.5816037222339	21.6123332762317	20.172503714594	21.625772038126	21.4461936745965	20.3959666833152	21.77801886789	21.9350986075694	21.7258655215565	21.3835153049701	21.7590768799137	21.6673072845919	22.1054375766974	21.0309811704814	21.6354774144397	21.5972615303564	21.5890590605766	21.3273526450109	22.4576517636686	22.3075187582963	21.4782989126738	21.7619144477909	21.7839780495104	21.8670597747097	21.5785332266914	21.9849226900339	21.8301364365904	21.331735076666	21.6216466962521	21.0483305004107	21.2691188499561	21.1864473214248	22.2238469051431	21.6165692799751	20.518669623775	21.5087274687339	21.7708561870652	21.756043624652	21.4856099140112	22.1397962368279	21.7734412873714	21.3168292274023	21.1879580269697	21.6515112441729	21.7309723499553	21.4927540768208	21.6817488598664	20.7031047599377	21.7776879115694	22.021996310476	20.7909986871556	21.6896934771331	18.9160909975737	20.5764891034975	21.5719354680472	21.1149915742471	21.1501344310866	21.5402377720652	21.7357157503074	21.706145779447	19.8144692793346	21.5069066482023	21.5789189661971	21.6359486114598	21.247838104601	21.2198981198358	21.5418184952539	21.2307264779956	21.5721103784932	20.9250285190565	21.2669682626607	21.6003108487754	21.3160851086376	21.2400380267735	20.9197001743718
KSDIDEIVLVGGSTR	3	P11021	19.7200310265448	20.8870608413658	17.3993605826272	20.278811304259	19.8649369158619	18.9649661795202	20.5867512269735	19.8810004073641	20.7230456842552	20.8350980956006	19.2866364017401	19.1682285442191	20.2746137951426	20.4433976914313	20.112310525064	20.284812998904	NA	20.2380505691292	20.7817537640026	20.2141164355125	20.8842132084149	20.9333710525644	20.0150103378972	19.8740222429718	20.3133495198274	20.6486458363155	19.9251136633788	20.553191639436	20.2517639476132	20.4976745060286	20.3440960528966	20.2886731671036	18.9154320245277	20.3787436221433	19.893124255898	20.1677202756949	20.5310184819095	20.6240490801763	19.2445379503922	20.9627311585859	20.4565142250819	19.5514720127938	20.3605776550217	20.0187758007559	20.6306165561428	20.0376271500443	20.1481713953212	19.5091885209744	20.0429977223335	19.9230248823767	19.7852600099664	20.1744764137754	19.6600100527679	19.9184993865973	19.8795609975618	19.8896980736705	19.9032945838953	20.4910103065324	19.3749985007214	20.1924184832826	20.8248360342505	20.3103147754056	20.5840493008297	21.4796438507048	20.3545851819447	20.1486735057141	20.7291596534725	20.1980662717437	19.9971346868907	18.9783353191149	20.5271682497013	20.3741536113023	20.5998408145764	20.3598954713399	18.6870050537375	20.1786895079956	19.7649087320846	21.0318922230321	20.0253288574851	19.7828402961555	19.9046775075859	20.2153226255386	20.3430259609364	20.2876043351199	20.5530391102539	20.8150917713352	20.0049541742553	19.8895214608615	20.521891928859	20.9633371964433	20.3853944859419	20.5033443840271	20.4147283779827	20.0159239079698	20.2020172268366	19.9023227056897	20.2124809404181	17.7829277635839	19.297068123211	20.4218854224482	20.1941913655664	20.328975375864	20.2939645456915	20.2450231453551	20.3899443157435	19.0909173285419	19.8906847242706	20.3514472845199	20.2675483826162	19.9271833626411	19.4271550341901	20.2202274232156	19.8465311030425	19.8758239668802	19.5486292465131	20.0128894669392	19.8922226847146	19.9146447467116	19.8744994325572	19.8262434047281
KSDIDEIVLVGGSTR	2	P11021	18.3530606137293	19.6148204100988	16.4178748925682	19.1734943149664	18.2527488217425	17.8160837298813	19.5098937153143	18.2179979763774	19.1806067643935	19.5313203663665	18.3827345373814	18.2718015885942	19.4379631577003	19.6025752058264	19.0348505629326	19.3103508645585	NA	20.0126614730722	19.9004257478409	19.035108907461	20.0299333383291	20.1791887476915	19.2301562487706	18.9857778013675	18.5838235115559	19.1344790112876	18.5194520832584	19.0836701377311	18.7365778079295	18.9363651620667	19.2232971718761	19.0016980697173	17.7131386572763	19.6102745327337	18.2693099175831	18.6483345769257	18.8678092872472	19.4217554429769	17.957092149736	19.7337859973757	19.1740107611859	18.5609235818806	18.9641468646796	18.9800422584808	19.8316711610883	19.2196226730171	19.3635121141109	18.606065592487	19.0072118072709	19.2465274415149	18.9785762938273	19.2553844690765	18.4013393199305	19.0133776688316	18.7092633728573	18.7244321948632	19.1255748794075	19.9568340568924	18.300586099224	18.9367170211584	19.3768631710323	18.8270194768583	19.3160953166865	19.9135312925017	18.8824960433768	18.4629167684958	19.3616920195971	18.9228883297843	19.1382190495876	18.0333868108517	19.3320515863027	19.2039089732104	19.4398817920155	19.3707099150485	17.8167164352674	19.293962001562	18.8074042332514	20.1614085584168	18.9507735161509	19.1527641408327	19.0468535157737	19.3064447887018	19.4657974789485	19.1492490674397	19.7733226246754	20.0885943614559	19.1223473740644	18.828733408418	19.7665494250026	19.7421663130884	19.1565619019575	19.0990345407518	19.0035812648139	18.3541350674535	18.4429630629084	18.1814172036715	18.5489816915029	16.643406666264	18.0509788302425	19.31828410361	19.066822631645	19.3656891019503	19.4904506520272	18.6778537472279	19.5468341253824	17.764520919761	19.2201639504697	19.7604395693172	19.2775658457719	18.8882437826677	18.2192604800522	19.5091540418183	19.191797051711	19.3155432013992	18.6084903303883	18.9944031844879	19.3559474970545	19.2397326461228	18.8405653054933	19.1787473264567
AKFEELNMDLFR	3	P11021	21.1169925697682	21.2391638488376	21.135233588191	20.4568485117324	21.1295756597497	21.14649487657	20.9314766150795	21.1675443675826	21.0713250652507	20.7395071405764	20.4497211723793	20.4381979013796	19.9851254450413	19.6067661111242	20.3926572787407	20.1942975124687	19.3713470296171	20.9762839411393	20.7435103621503	19.1260378867642	20.4541064638447	20.5341156605736	19.1877878844897	NA	18.450833141689	18.6007537108514	18.4411873878768	18.5066974594189	18.8289009303509	18.8636642147591	21.2650795515205	19.8214698836585	19.2500650004975	19.6275795185003	18.7712311748001	19.6550145727255	19.9286986680943	19.990884092747	18.5086033085756	20.7429647729555	20.2108132890934	19.3007700373839	19.4767320409901	19.9277573060089	20.0813606796249	19.3949959207462	19.4647333251693	19.8416683252909	19.318701035816	20.4724558349399	19.0446593784211	19.2625065325019	18.6732176755672	19.3242956087356	18.6933975093132	19.1147419853803	19.814261849584	20.2289386258026	19.3914798158695	19.2019773358267	20.1882238150096	19.3160189283556	20.1290694506771	20.9562473540489	19.6442841293537	19.3444558517317	20.114238124282	19.4923128954826	19.5068888341014	19.3546806729222	20.6167702666982	20.2303906357242	19.8220414239647	19.6660882159551	19.0321173790791	19.3730948057169	18.8748191863843	21.3414957446267	19.2985901373436	19.3596509710037	19.0221125589006	19.4485578717057	19.9988500508	19.4067622507425	20.1450928812413	20.0047039518612	19.1637480428103	18.3820638606674	20.242396308601	19.8919123723204	20.0775531376778	19.9673458628537	19.9949057030324	19.0585239551046	19.5708032084742	19.2151092259271	19.5943342141914	16.91667315943	18.5637538301529	19.7663380757446	19.5490411529547	19.8047208442618	19.9252889148963	19.3577804700647	19.945731329344	18.0853776209955	19.3028927006981	20.1539513628631	20.4383777005167	19.3467750790263	18.3964253762512	19.8863186499933	19.3958170392157	19.3015019855729	18.8499787846732	19.2034072898783	19.9721944128869	19.9741701752191	19.1391759176855	20.2651410884812
AKFEELNMDLFR	2	P11021	20.7279044031619	20.828605087583	20.8944056525067	19.1720067128118	20.0884560022795	20.4529932673532	20.2793269817995	20.3442229007454	20.4678598626134	20.048207124086	21.4351032427538	20.1710373523858	19.5801652298953	19.2135191360149	19.8577853300483	20.3991078241372	19.4687489550418	21.0884338015346	20.298663651547	18.426632441159	20.2506288694726	20.4518296261035	18.8786205794831	NA	17.2964547226838	17.0685188132895	17.1256537356606	17.1491897130943	17.4454063215983	17.641983105207	20.5367967094926	19.2890976402359	18.7029587520313	19.3168766199019	17.8308157767307	18.6174766194538	18.9715816906105	19.4851151521152	17.8731075366418	19.9829866777702	19.4290728365181	19.0839520715747	18.7720280156568	19.1936833210257	19.6836169574288	18.9925577472367	19.0735210399726	19.5192166374916	18.8322542456942	20.3413536629006	18.9440720739835	18.7819438119737	18.1328069053287	18.9860722271727	18.1653161638276	18.8423009635412	19.4119933233412	20.1654909887718	18.8825912617549	18.9395933722052	19.2916104533663	18.5029268353348	19.5836074659216	20.1679804920175	18.794668061717	18.5286465230141	19.487680994695	18.8192070131882	19.3111952564277	18.9840564515044	19.8287070225572	19.5825339607594	19.266276893552	19.2319182036903	18.8846342517982	18.970794604552	18.5098860589782	21.1531713494857	18.8310700272472	19.1371282958736	18.5525420740487	19.0763581599185	19.7267692649945	18.8896428933368	19.6594716710691	19.6875911712677	18.6687887043587	17.8308751505286	20.0042883440813	19.3244779903301	19.5270426436529	19.2141005803897	19.526800298454	18.0640171553694	18.4352681076229	18.5180222525235	18.7215271022083	15.7243205717626	17.8434419245347	18.9779645828601	19.0207813961042	19.2872998584082	19.5120484634465	18.5160892447268	19.4942755113561	17.3350574115352	18.9554745542914	19.9457009588498	19.9240631319252	18.7085527389643	17.8441514893772	19.6657294446143	19.2029398687753	19.1287276391069	18.3155059327547	19.0843609941138	20.1186557496104	19.4174579973224	19.0030920195466	19.8838332609345
VYEGERPLTK	2	P11021	20.1014974322088	20.4622074201456	19.678235100917	19.5467126323166	19.5382102541902	19.8418137565775	19.960530966567	20.0036718396063	19.6854280298917	19.5921124404589	20.4881856312867	19.2642962539833	19.6128297287081	19.7514563859403	19.4085866800345	19.4946878216326	14.7982084045943	20.789722448119	19.4982354596975	19.0148660775873	19.8056413949792	19.782149640886	19.3673579070147	19.1769010698058	19.0902991064874	19.2715773516272	18.7418379643763	19.2318069870857	19.0903436806299	19.1555222050398	19.9431870183426	19.4696724731055	19.3436849588468	19.4590286448532	18.8438190953959	19.3489617190251	19.4858720691156	19.8561971285	18.8740201299157	19.6592545642825	19.192160310274	19.7876167665368	19.5063576356643	19.4180293426635	19.7576997349994	19.7918189019591	19.8951546112273	19.1402283179674	19.3204734658266	19.6494939442576	18.6357968242597	19.7052541729883	19.5683361405529	19.5167580339665	19.1869407345999	19.763723800757	19.6703832289728	20.3445102189659	18.9003770370862	19.5370409719973	19.7739463169639	19.456020940558	19.6930473949657	20.431409443795	19.9059360382172	18.8927754879951	19.599111633477	19.6108480469523	19.7234408019226	19.4050536378057	19.6749801872779	19.7180280794991	19.3683531551638	19.5658986830326	19.1908912819948	19.504874025316	19.2340294826938	20.4565419833546	19.1988392178602	18.3191340427382	19.3863235279432	19.61840311712	19.8136791143722	19.3447910130544	19.9767626546414	20.1455253533598	19.1807157560908	19.0372254894746	19.9172281134858	19.6028903120794	19.3621056786549	19.9759844131432	19.587137745939	19.4278474948927	19.6365471168508	18.2464798916879	19.3222906454366	16.5183912951116	18.1312483119198	19.3303329252402	19.0263948982056	19.2775915252815	19.7824120952016	19.2645054185132	19.6007558973135	17.7392913348595	19.3929433979586	19.4973562310971	19.4403088541349	18.8143636319093	18.8986359674588	19.3669865634426	19.303902147832	19.3661194327251	18.2759397570879	18.8824841703614	19.3054277718304	19.2466560108241	18.7377775674586	18.6018183517651
VYEGERPLTK	1	P11021	13.2195998483717	14.0213219625996	12.7273639014839	13.2122232520385	13.0300352014636	13.4852649992303	13.6526494382972	13.5047305859815	13.5350943324287	13.8184367300842	13.6965856891161	12.8907740778915	13.0790824735081	13.4423520024679	13.1392397445332	13.1313312097429	NA	13.3578060328119	13.8112766952682	12.8479792574763	13.7775487797989	13.8373686304573	13.1286773084137	12.7494043915635	12.6878458036438	12.9962886097792	12.6032234822025	13.0173600425491	12.768539856398	12.8979841780148	12.8659586881999	12.4927174344843	13.0384791080129	13.1041143529638	13.0508956939045	13.4600215079237	13.2675838645722	13.9007596624683	12.4294187252809	13.7025385395467	13.115460441713	13.8054513969556	13.1506283609645	13.0550201248162	13.3949142721974	13.4755585956976	13.2898935637599	12.6531523136696	12.8377075181853	13.2054355802731	12.0967463896475	13.1720925520951	13.5250415467089	13.8466027153579	13.0383918219672	13.7416592906944	13.2605953175899	14.1771092819282	13.0798264304502	12.6299698967697	12.9198025761597	12.4941986054919	13.3374619093586	14.2502744784171	13.9406416704903	12.5620892169967	13.634364258321	13.7794252630288	13.6080393340259	13.0537080798761	13.5862293120876	13.5563570637442	13.1523752010517	13.398352461238	12.9048524753952	12.7731610762986	12.5757939695578	13.9414646384844	12.9406242705622	11.9496646659997	12.887191353057	13.2435171657894	13.0357255628869	13.0874043888455	14.1545793440421	11.7051331043938	12.9818256458503	12.5570215824529	13.6370127855332	12.478602516909	12.5309051865906	13.3633800957743	13.4104269558165	13.4661494084727	13.5680690680299	12.0557927855592	13.1495667387913	NA	12.1917678014498	13.0917327360035	12.4942932761451	12.3210972010158	13.4299433731033	12.8911776438787	13.0997830449211	NA	12.5143938768547	12.8664571257341	13.2370792637576	12.676948568099	12.5043090477003	13.1258072700171	12.4002144362589	12.7724894594706	12.5900873123267	13.2683125957093	13.4497819712457	12.4133393946717	12.5756285551298	12.3868333328234
IEWLESHQDADIEDFK	2	P11021	16.1107623901792	19.0477887767302	NA	19.3109681857751	17.2947514520088	15.9484863242355	19.4415326523517	16.9208389917178	18.86277703199	19.5325717026695	15.6843220407598	16.2210270738955	19.6802874939349	19.8276456888393	19.5559803078925	18.6834237471352	NA	18.4902951995148	19.1525369429786	19.1418036495607	19.9458793709552	20.0513322288842	19.6919225530323	19.5623005989786	18.951891242553	19.244366565405	18.6358105643108	18.2552669816461	18.8418036541059	19.048401244746	17.2684909727901	18.9106236629647	19.1587556289301	19.776365988815	19.3453233391751	19.5141408173701	19.6324541936409	19.9321917511764	18.8545058555688	19.7931362635489	19.7092026948772	19.975371009208	19.8467437980555	19.5050417077771	20.1730063388292	20.0672331375054	20.0322193261805	18.7316703929082	19.662286638649	19.1445763283042	19.001273739444	19.8711779934266	19.970055566753	19.7726188670299	19.6392449659183	19.5301148223022	19.8839924045402	20.2921237760584	19.0553787295958	19.4567765059409	18.7948761907758	19.0197370102173	19.3788843426274	20.0107715782124	19.8562110786054	19.0820657510863	19.678946906673	18.818043383127	19.9541303490833	19.8225580915359	19.7070821558536	19.7665086150758	19.5745165701222	19.8152949265051	19.387106728102	19.8023848373247	19.6306766852957	19.6266276041063	19.4950780092818	18.6747614812837	19.5217897003008	19.7743228037062	19.6134614603995	19.4373127114384	20.0269919651532	19.9724996318689	19.1395372416022	19.0864189535994	19.5133875917176	19.4979783032815	18.8698130774895	19.4720332001613	18.8640978129655	19.3093057534466	19.4536591653605	18.9704715261125	19.3576532220154	17.1666904568348	18.5561413983042	19.7292521458351	19.5605769680652	19.5046014070953	19.9374119929153	19.2470253377677	19.5440479188501	18.1255433614109	19.4566870660878	19.7728525301099	19.1742947520536	19.1275830419803	19.3079316483159	19.5086697208651	19.3168460818519	19.642866722061	18.7311720537517	19.2750465694356	18.8058632841146	18.960170418219	18.8582759340602	18.3764778459407
IEWLESHQDADIEDFK	3	P11021	15.6059380106902	18.8053792542622	NA	19.36402759547	16.6462807226611	15.3837081180011	19.0138313935096	16.3540360502921	18.5150405146323	18.9209914895471	14.7775197886883	15.3102264433897	18.7719064975601	19.0149327610398	19.0972342696668	16.8787355630993	NA	17.5289795631438	18.668970501561	18.9157023918631	19.3486791555874	19.3219456555237	18.9562365601295	18.9041688289457	19.0548380940249	19.4722232856601	18.8021865067421	18.5272731527204	19.0443687807788	19.327756563618	16.7635927459683	18.7552184976637	18.8558671151646	19.1531788163767	19.1248319813152	19.3451174451012	19.4302706760612	19.648334584873	18.7582808240145	19.567719834239	19.5092466121561	19.7555518163556	19.4548564616973	18.9149903108928	19.4137031707129	19.0900262171304	19.2317138645942	17.9177633622472	19.2614583691789	18.1978799327893	18.3170890050816	19.197604229182	19.7454824925865	19.4792665246414	19.2614908305539	19.2890832769864	19.1884616221324	19.5230505142116	18.6249925684072	19.5204184299479	18.8299952616179	19.0541325801664	19.1657306252877	19.9755459146386	19.7321440182331	18.9093502154982	19.5221384685676	18.5605548336395	19.376549087328	19.2172252068376	19.6315740520976	19.4328041586422	19.2752127862493	19.3666246647808	18.8086902660532	19.0378068661182	18.7287223493511	18.3705408431411	19.2096348229742	18.1219604116291	18.9562182529312	19.2318720063281	18.9178795926044	19.2607770393465	19.7171378136417	19.3948081261976	18.9090607582415	18.7908975262828	19.0717876085202	19.5296478311737	18.7222017853528	19.3577381934594	18.598196361778	19.1069433729251	19.4412004662036	18.5666908591364	19.0171641855677	16.8362139174881	18.3566069757976	19.2937745490842	18.9507266842455	18.6660511677916	19.0374873483881	19.2921231742256	19.1387460127231	17.7086853230284	18.8273632050978	19.0171716484215	18.8284194454599	18.7147831143053	18.7818302833469	18.8865792282531	18.8025536894867	18.8736032160315	18.5227897207094	18.978539645177	18.2780708239203	18.4794491262028	18.5233571750523	17.7627680820042
IEIESFYEGEDFSETLTR	2	P11021	19.1910024585218	19.9568270361308	19.3834365897412	20.2280210151915	19.3413058535045	19.3960118223704	19.89805582745	19.3798307577982	19.5586437982361	19.0096722486221	20.2554300310187	19.552807471791	20.3950682620901	20.4435110218238	19.4671540601292	19.341278886682	17.5893616262413	20.564189583268	20.0096309260145	19.7987245465963	19.6283891525368	20.545867231863	20.6055247006831	18.7439756764299	20.2792488226831	20.7136650783157	20.0744392189159	20.5766697695524	20.4347216875194	20.391889388941	20.272262999449	17.9225302083596	19.8257708788972	20.8412961675039	14.4107408528689	20.3645198513436	19.9799401993456	20.1808179887227	19.1222207941823	19.301307779164	20.5931627087466	20.5476655881795	19.3818851940835	19.1572017214541	20.918455345105	19.2056393171429	21.0494363008122	18.6369759910246	20.5370955281574	17.0946887651431	19.5902662002243	20.8162477839092	20.7359888403616	20.8459229134189	20.1629797945423	20.4625221528019	20.6279814189801	20.8822031290798	18.3328541725348	21.0777911389018	16.3676331599754	19.9352835783316	18.8603171367695	20.6365587070754	20.0946338837783	19.7565026589583	20.514851494023	20.4743528837508	20.6702610420151	20.2258066243283	16.6874622646514	18.6792790227411	18.9750672663502	20.4855947040757	19.5336636497252	20.8223048782985	17.9006860318799	19.8830682492356	20.2036760899716	19.3613533297958	20.4596919548832	20.6530090513751	20.5661515204711	20.6021350862792	20.080965655504	21.5874734766121	19.9111228373572	20.4681878367566	20.5525618883809	21.2351629883984	17.800325474741	20.688424309166	17.9742256893269	18.0276520968378	20.0404833444732	15.0874639989693	15.1869569995816	15.4804058156758	16.0710242845932	19.8197495833367	20.0817435945061	18.2051555267225	20.1736582465378	19.7501255909993	19.0550164836047	15.8837705666989	16.6200484344198	19.0238703529103	17.7876542639731	18.7795106103689	19.6276218286241	20.2759637179782	18.6443331842162	19.0717315682586	NA	NA	18.1645090322728	19.5516888765317	NA	18.6741837764799
IINEPTAAAIAYGLDKR	3	P11021	20.4368653700551	20.4553009954371	20.5245656766165	19.0308190244583	20.0769153732266	20.449214917866	20.2846112909797	20.5130737623116	20.278398312509	19.5082262727379	20.8939725545915	20.0038512608899	18.7546017952673	18.5262280436265	19.2259889564926	19.5881147283813	17.6705699092834	20.5916413986639	20.0206113420496	17.412122775719	19.1007161020233	19.7015630402172	17.4134839073601	16.2775998141802	13.8244297279245	13.799414124974	14.1189785926952	14.237914353086	14.4808617858059	14.6449482880439	20.6617983672354	18.2819993204239	15.8496365885496	18.1084042047159	15.2851804866308	17.2324690855409	18.2381494885157	18.7276606466632	16.0191798295649	19.5835525998308	18.3651840804438	16.7692369851009	17.2555191235634	18.1531354973066	18.4266969372029	17.3254805850824	17.2822214847032	18.7034905441765	16.7700875917659	19.8438853375785	17.6949577023532	17.1199002509623	15.6088601365487	17.1093850176654	16.0541948733252	17.3457504766964	18.2258902639402	19.02086401765	17.9022916553381	16.8695615782313	17.6897202630863	17.1480415984409	18.2168753998347	19.8859221817477	16.7859604018041	17.6576033674693	18.6865579643545	16.8199313312888	17.3114205889522	15.7488885617112	18.3506129103513	18.4535987029446	18.3884494861133	18.1046865703898	16.4326725791496	17.7423278468854	16.174302275569	20.6437958390878	17.1395240967998	18.6214380239342	16.9771610940277	17.4323023504279	18.7561718844852	17.7566843117689	18.2129857148779	18.1540898626201	17.6962241151764	16.3718210432706	19.4481936371264	18.2292972020988	18.6212819159546	17.6895466562846	18.4880853439898	16.9551476035924	16.7838689255178	16.2383087340431	16.9674017123464	12.9034148403116	16.0642114280515	17.6451301581872	17.7827001331901	18.3512569448842	18.3711707438955	17.4694622878783	18.3667076396241	15.552235767392	16.9867874582508	18.7416162719781	19.3981558789919	17.8061504765336	15.911125404232	18.6923456305632	17.8651834755271	17.6075462070766	15.4766164356637	16.2088837755999	18.9488701188217	19.0266364394797	16.0810555483278	19.7728871183754
IINEPTAAAIAYGLDKR	2	P11021	19.0496495313342	19.23104537792	19.3107735021027	16.5543531640295	17.9442052959998	19.0248986722561	18.0350190340671	19.1688449556527	19.2303488699318	18.5703524453848	20.5452456217654	19.4066007857379	17.6100088788187	16.9283125960127	17.6391015347679	18.9414679107655	17.0151820490913	20.3815239908334	19.2652857245024	16.040592927597	18.3679980739352	18.9220629405234	15.8783057953323	14.3598610601993	NA	NA	12.0621015635016	12.2295383004904	12.2782535992134	12.5532361059628	19.5908595670982	16.7375275819942	NA	16.5293009473496	12.9296462073687	14.7550975555253	15.7995793146596	16.4245456201295	NA	17.8856761105659	16.4371995265201	15.3253927468192	15.3831905200382	16.4982544572656	17.0347231690674	15.9207335878976	15.3897778818676	17.4113504585456	14.4389948165577	19.0022569238011	15.9684098202854	14.9196107013263	13.8922358523126	15.4878723398253	14.2572030177052	16.2646652938435	17.0782536076328	17.9068469178906	16.7930505478414	15.3081147004458	15.9083361348306	NA	16.6163008245173	17.5567547298571	14.3746146088667	15.2805079929288	16.3786160920882	14.6176437804365	15.8879965013082	NA	16.5225306955052	16.6630068062704	16.8821054456748	16.2722575673652	15.1584611180208	16.1535881169546	14.4362912998727	19.7204978322	14.8883492969922	16.6433035509652	14.8314898138564	15.5419052066853	17.1926016143445	16.131393387711	16.8565239939492	16.902008758423	16.2911251436281	14.9184323768326	18.6246226215607	16.6426382757033	16.9306396446016	15.8717018233767	16.9205341044796	14.6515845922785	14.4385565868391	14.4916914277803	14.896062441868	NA	13.8649505476425	15.9832717153655	16.228320073505	16.9221696016428	17.163939687448	14.9863078489261	16.93292847089	13.0636309290838	15.3561839963019	17.5739714003162	18.120431482842	16.5781728527836	14.7634733890863	17.562254959758	16.7922330669168	16.2669638627506	13.2388222900389	14.9323090571854	18.3756213275948	17.9958715074897	14.7907287392327	18.4075387248179
VLEDSDLKK	2	P11021	17.1665306477006	18.3097477301186	13.8353245989262	16.8902970695312	16.8772794320172	16.4577003465851	17.4891686672769	16.8755103732914	17.921297490199	17.7536316154503	16.7197353168052	16.8334668312975	17.4466445937299	17.650763795249	17.3176610746858	17.4370543743439	NA	18.4139833927144	17.4222050069052	16.6901467152903	17.5729542961942	17.8574135089947	16.8113144598176	16.7989636616395	15.993348119445	16.1993724999829	15.617830093864	16.2954550748755	16.1683330109056	16.1716906971854	17.8225567168242	17.5881032678424	16.8930181749481	17.1156966133662	16.4736954902091	16.8922772446439	17.2532242636628	17.4032320870571	16.2675685349642	17.6645157694922	17.4885250025685	17.2105165948159	17.4475859454006	17.4385545979813	17.5895981693881	17.8079461253341	17.525535686715	17.0434099076346	16.981527609988	17.5965369916821	NA	17.3876950084029	16.5641036690862	17.0669291059624	16.5291755412542	17.5440215985632	17.1775360394745	17.9764682874897	16.6327215746597	16.9164946773712	17.4773961328562	17.3929405492115	17.6778378679929	17.5887066051425	17.4287028945535	16.586692412235	17.1379672948898	17.15301331022	17.0695229447899	17.1023521419303	17.680068210338	17.4616927409343	17.3537297592354	17.245370820213	16.649196153723	17.0716250944257	17.1012213879259	18.0635934119122	17.0191428649536	16.6344263095239	17.118732407032	17.4016586019548	17.6354167346761	16.7769620443668	17.7695869438112	17.6931435339322	17.0148046481703	16.3011504882261	17.6650571172008	17.2561732082618	17.251915899535	17.8114808412352	17.5101635837546	17.1892264941073	16.8618546234029	17.0754440194592	17.1161204271157	NA	16.5928050289172	17.4551542293453	16.9160173902897	17.2177649377941	17.6685621636417	17.1829317339161	17.5073900903786	15.9294555731651	17.3874956924099	17.5662933640543	17.6052608537088	16.7374998976091	16.5527555468524	17.1338509331703	17.0796959016955	17.2926452749013	16.3345099154306	16.8873251198921	17.7107500393505	17.2059771248829	16.9894889557081	16.7503560822135
NELESYAYSLK	2	P11021	20.2201020401275	21.1202674523857	18.1766054470978	21.0836693086115	21.0332708042538	21.0806905433577	20.8232587741128	21.0867691725934	21.0144045076654	21.6647633308643	21.1902093740461	20.9297286641775	21.0652249277926	20.9618039585174	21.0095239067203	20.9155402329256	NA	21.5759936907646	21.6310426733165	20.4629537864942	21.6209610546867	21.3150262336357	20.5190180115493	20.2732470436167	20.1713240274185	20.2870438581915	19.8273126089752	20.1829046309983	20.0546221962786	20.0580303695023	21.2681228495689	20.8976945513207	20.5307849203495	20.9782679272505	20.3495041138633	20.9579048772857	21.0269751877867	21.335570525736	20.4143979232269	21.6267451242841	21.3976569503825	21.5049146370483	21.026084814448	20.9499438358591	21.3901801338585	20.9192465392706	20.8939180585014	20.6830352755445	20.7787644909252	20.8973493340532	20.2658897469965	20.606235069034	20.896831757351	21.1026028972523	20.6330992111102	20.9739572857921	21.2445837915402	21.7456572888692	20.9670690188551	20.8478502704596	21.2728875289922	20.63397427604	21.1985415811514	21.9099257752617	21.0970179880167	20.5468501619228	21.0632268080644	21.0359521075785	21.264891394699	20.9240896861522	21.62644065411	21.567361581348	21.0020480675955	21.117783047748	20.7772784581481	20.8142469345659	20.3232013827554	21.8017204548948	20.7495757600856	20.4898052747118	20.3974397151103	20.8795475642166	20.9434200268196	20.9056930806012	21.5616881529851	20.9418176074415	20.795817116443	20.0367905765498	21.3044168444559	21.0631439132254	20.8291998779641	21.1275979243287	20.9449591548306	20.6118338428951	20.8438951685655	20.1880618841714	20.6323083236379	18.3260578656891	20.0081464111877	21.0741556923521	20.8181666563264	20.747479065228	21.1471280947698	20.7569483416648	21.2407053428167	19.4610702101807	20.6367810762654	21.1063306145409	21.2022919455748	20.6658589489776	20.1813145030074	20.9856418865909	20.8121909928861	20.6561237911289	20.2431286614575	20.7587158176215	21.1547328168845	20.9482634948873	20.3318239884148	20.8623815878068
NELESYAYSLK	3	P11021	15.5029888103312	16.0113678155255	NA	15.189449423939	15.9835706756469	15.7324790219506	15.8727393279138	16.1599097163133	16.2855031154948	16.404808768395	15.3813511440689	14.7867016303124	NA	NA	15.4403229329754	15.3173756482952	NA	16.5560238681248	15.854585563639	13.7548057432905	15.1324903507243	15.5531020634446	NA	13.8696416488291	15.6188538921138	15.6589925347978	15.2039938890662	15.6577729486617	15.2538040108653	15.49856109444	16.2606652313352	15.1920749396189	14.8605741095422	15.1294999214462	15.0378208491627	15.5044268419508	15.5141031142292	15.94127156223	15.034363961871	16.0676727358819	16.1248037544427	NA	15.8693119576986	15.5709325747172	14.8438527392209	14.6393843174286	14.8916704726926	15.1512222323083	NA	15.381347031825	NA	15.8073859802216	NA	15.6084717524369	14.408603484332	NA	14.9828777779462	15.8984934278502	NA	14.5861642006629	15.3884577506509	16.0741864677044	14.6762797771289	16.5183622349092	15.5016335691458	15.5994179660011	15.7839619532439	15.833311472913	14.9815299376335	14.7847443518609	16.1884718531148	16.2317030538563	15.0920331957898	16.1373160620361	NA	14.5850650790755	15.2897974350864	15.995270992693	NA	14.5979221071993	14.8248398883777	15.1787771577824	NA	14.9872897481587	15.8979939693961	15.2345987780552	14.3622882111306	12.9292486388894	15.2792427361171	14.7260340014736	16.0787094228432	15.3836648515914	14.7134371297069	15.0287600786452	15.5863635430578	14.1544991374899	15.7311612117585	NA	14.6574202675112	15.4730649352037	15.4260877828913	14.7496571282736	14.6954055010956	15.1524310523301	15.326828230998	13.8180256970664	15.3180020479575	15.8248221569421	15.8023035982009	14.798638126359	13.8675226715824	14.6323366796478	14.8006577479177	15.1012790325269	14.2151093558083	14.1241694634067	15.0652675495147	14.9146695967877	14.5681189290678	14.7425512084553
DAGTIAGLNVMR	2	P11021	22.6603852096307	22.9592486792076	22.6036461309995	22.7763901609849	22.5304341593201	22.8110301628287	23.0004867279021	22.8338669318524	23.0671729358278	23.0398377355523	23.0921141098069	22.3099559509035	22.6115993813778	22.5322642830278	22.7475809365408	22.5805239295136	19.7570183807371	23.0176474056429	22.8322774518995	22.3524787810466	23.2230391768468	23.1570285841823	22.5729577727965	22.352325850779	22.5552819025437	22.9262635876423	22.4024864553922	22.9928268273159	22.7469690234577	22.7553055045795	22.7523216229523	22.4550040772949	22.5632967405408	22.7663171014563	22.4828050483502	22.9478733341467	22.9363364369161	23.0676294732194	22.3983100873915	23.0692816139975	22.9939322528805	23.3012465695354	22.9655828077237	22.6605510636379	23.1390084879074	22.7384360130415	22.6790129146687	22.1695398454598	22.6585681658178	22.5831037066963	21.918139351102	22.730339415922	23.3167769153712	22.9896081496946	22.7793454072027	22.8242153672355	22.914057266678	23.3762270872125	22.2810907024874	22.9442302131864	22.9306301285539	22.6173031788732	22.7613193911973	23.5993116463278	23.3397054797216	22.4619791291877	23.0962529363178	23.1462427993392	23.0685456004593	22.8196322602643	23.1344297409639	23.0769355295781	22.6754646529622	22.9123323413333	22.455752500077	22.7141103094457	22.3954306872252	23.3780879791594	22.590284398458	21.7064964439494	22.5036049030565	22.8248080795311	22.624548269366	22.7134486792013	23.1869667003649	22.9777384625579	22.4470200532127	22.4016783311355	22.7492856761373	22.9760021832681	22.4297801702248	23.0822844267185	22.4081130074226	22.6562323083702	22.9572616999132	21.8568099082554	22.3425225464798	20.2390831406266	21.5587168358204	22.8043862053433	22.4979069720264	22.3444773838119	22.7740136324059	22.6445387713002	22.7760356636708	21.0511407257065	22.3098614974358	22.5013367976785	22.3154903758654	22.1873677112094	22.1580077953155	22.5823047650364	22.3916106751091	22.4443280454177	21.678049281353	22.2562697166551	21.8199504508242	22.1374714787063	21.9191778713878	21.9653315983662
DAGTIAGLNVMR	3	P11021	14.8603433947774	15.1504303944041	14.0200776334233	14.3803491923777	14.3839052750008	14.6404633410787	15.0646432800298	14.5929956819242	14.6892643307041	14.9414997868065	15.1136451365098	13.6328697533129	NA	13.7002027887974	14.6070145433049	13.9920137694942	11.5991172359135	15.3462827077985	13.8984606972789	13.1139663860867	13.9677801410376	14.5368034325391	12.7897651962531	13.732821532376	15.2522036505161	15.6949761575388	15.0683037209021	15.8522817113363	15.0822819226989	15.2513233906725	15.3857291017138	13.9401008097214	14.1405115204956	13.8580542772558	14.2474567394664	15.1876215476956	14.6484949825026	14.7829125108027	13.8770264786335	14.8476224084744	14.8671830784955	14.4049259578357	14.8072870671986	14.4173119190343	NA	14.1035483093951	14.0308717283625	13.6870255561813	14.0559908727294	14.3417846684542	13.4660426800591	14.8622656842743	14.175350017547	13.8854133450983	13.6742069003563	14.045713080465	14.1071453433858	15.0708749342079	13.0582694439933	14.0689664646291	14.8878019970681	15.3593887814769	14.3119271537733	15.528374558073	15.2707619583291	14.0566574835276	15.4137342577978	15.1356209819326	14.2520278718775	13.9413721966716	15.1069038477864	14.8482623603373	13.9113615740025	14.7624938665281	12.9281311840567	13.9282382517986	14.4262174709677	15.0907365950117	13.5422643960479	13.1682373880646	14.4678813547741	14.5263872224313	14.795217491853	13.8720872400844	14.4816416522324	14.4145303833874	13.1320859768327	13.0909650524577	13.725914148455	14.0409133645873	14.7612211959827	15.0600344393626	14.0282232983466	14.3330504324136	15.2355213285834	NA	13.9517961161659	11.0463517171821	13.0259955262433	14.5916248529658	14.3790397283497	13.695076423747	14.1597644184155	14.3284397080659	14.4041122045833	NA	14.1910259560692	14.2420191743752	13.8665555812122	13.2837433074942	13.0365218812519	13.9523544686754	13.5655935702958	13.6705322605216	NA	12.2904691309762	12.1666777478315	13.554295463274	13.2230342466568	13.6323449603782
DAGTIAGLNVM[+16]R	2	P11021	13.955882212886	15.2906314964907	NA	13.9299816343313	14.4045895869158	NA	NA	15.0769953392506	NA	NA	NA	NA	14.7192259041427	NA	NA	NA	NA	14.5730309638946	14.1345676176571	14.4973875290659	15.5346675732133	15.3717271037769	15.8487679037549	15.3089109888964	15.6325265370608	14.1799437883542	14.2379984250986	14.1767141099789	NA	15.6573113562705	15.9046845578754	15.2166476314268	14.7860957367769	15.5924543234181	NA	NA	15.9036877666227	NA	15.1143120225064	14.6774134204217	14.9736803340874	15.270375172323	15.5308308332719	14.4675072175272	14.8682953530556	15.2675633610385	15.2850593530699	NA	15.0983180456917	NA	14.8456504255577	15.2334935777388	15.1236143947286	14.5448741520245	NA	14.5299725957883	14.8729070480649	15.1594946949691	14.4550240386929	16.5173261107029	14.7381838116986	14.4406443870731	14.73415979977	12.1723291623221	14.6678066698969	12.3933821280331	13.0798218288282	15.0977954935155	14.9836783708247	13.4538097394527	14.306164742104	NA	15.12036851577	NA	15.0918433208912	14.8151733701222	14.8769073234639	NA	14.9618702871971	NA	14.9209037128109	14.971401266041	14.9937198462433	15.2129532556517	15.0893604429292	17.0370935932892	14.9619870656811	16.3887219723218	14.8066695536631	16.6130428054116	13.8680313906633	15.6522880174719	13.2739083230354	NA	NA	NA	12.1446428521007	13.9727112033546	14.3520503444802	14.4376779832716	14.2738474055598	15.018599218799	14.9472918700431	14.7463387204379	14.1118795820418	14.6248739960317	14.2462687676046	14.3642955960694	NA	14.9132963509552	14.6569757488227	14.7596333160176	14.9206789462339	NA	14.8629536969805	14.5714349675513	NA	14.329169387479	14.5297853640442	14.8679883287198
LSSEDKETMEK	3	P11021	NA	NA	NA	11.9079875828653	NA	NA	NA	NA	12.0936657528123	11.2578410661341	NA	NA	NA	11.6995289855309	11.2532578103291	NA	NA	NA	NA	NA	12.1468327280353	NA	12.7531778929133	13.0402536626073	13.5042017385224	14.5383524189351	13.6778042953482	14.0238258766618	13.5555578101482	13.8438094432499	11.4631433570322	NA	12.4496314369067	13.9760889824801	12.1429497845944	12.3959478208109	14.0294513741734	13.3338832231755	13.5012598811678	14.0502386425245	13.5197884738521	14.3063401157478	13.0170417781403	13.0762690146795	13.5789917795699	NA	12.437705909611	12.7107873384731	12.5420802335582	11.0407482507706	NA	13.6423413552322	14.616155307648	14.7535178610698	13.569730845713	13.7501762812396	13.8426031395845	14.2426872759909	12.7308659736737	14.6746228737688	14.0329408322489	12.6111896181114	11.6124890155328	12.2034788336572	14.2621244586822	13.5983706831251	12.0019697553439	13.5360378650636	13.3756572106216	12.8414730534727	13.4529450213839	13.4975613959137	14.0900357634071	14.088215885239	12.8436155774674	12.4652355925947	12.0625831719574	12.0535768748804	NA	10.6265185900517	12.8579548474953	13.5175982593266	13.1964417255522	13.6575701756467	14.0473128876319	15.5968267462309	13.3850064471454	14.3985673378561	13.6579149221761	13.8651203240707	11.5259340117309	11.9460782350647	NA	12.1023362278804	13.006513003374	10.7717802397938	11.8847848090105	11.0038872317816	10.6087579967591	12.0327929150207	13.1737558853253	NA	11.7520509098988	12.8099995538553	12.0630644386364	NA	NA	NA	NA	NA	12.7345569673119	12.205823798539	NA	13.5446706654071	11.5215233329074	NA	NA	NA	NA	NA
FEELNMDLFR	2	P11021	19.6462741212634	20.355602532834	18.7010417943842	21.1986962596424	19.3982645988473	19.6225819751139	20.2810459103871	19.8654136688661	20.0684551194054	20.7840997892077	20.1868784718596	19.2872284428712	21.053532732057	21.1438575721997	20.461110588024	19.7382710383841	14.6526039789732	20.2901903406349	20.0036993819724	21.1226445857349	21.489119596578	21.0607927628599	21.4435898532252	21.313741011052	22.0542276218484	22.3939462285081	21.8410071607889	22.4884777786254	22.1954231856324	22.1566157435245	19.9108970079413	21.0499892477205	21.5108737833344	21.4885911703834	21.8118387957186	21.899252087534	21.6960615763094	21.9702686857421	21.1585579338768	21.4578714568392	21.6872999454214	21.7981057378413	22.0320216776348	21.3080230919047	21.744500031954	21.6072879544768	21.7898291452677	19.84898199628	21.6354683320605	19.3460874176412	20.5255331039066	21.7894967909224	22.2953117655843	21.8714255321183	21.7743281228575	21.739533857795	21.1499131806123	21.5299986336989	20.3636775905489	21.7669775679711	22.0499909997188	21.6507224213229	21.5505405035722	22.0082414315095	22.3021983433525	21.5219894284272	21.6596390880657	22.1999558639689	21.8054606199036	21.8270373202278	21.6749947675944	21.4232095619382	21.2989858051315	21.8461882939498	20.905512376019	21.6180440720692	21.3934411145865	20.9845291773033	21.4465832706232	19.9477685707104	21.5704833789343	21.6582856255024	21.132283855106	21.6661002791891	21.8908934106199	21.702383908638	21.29999732773	21.3950972680273	21.0296242230225	21.6157518567455	20.9783232905611	21.9772141764289	20.7819408114592	21.6226864215143	21.9801554558066	20.6215769049378	21.4133698179354	20.1686553095541	20.7456242068603	21.8419630193874	21.2744083225413	20.7589848891468	21.3240934556076	21.7380148252624	21.5710489297457	20.3262740219647	21.4121398337873	20.9811037886452	19.8977676898087	20.8015445165278	21.4536694984313	20.8988723183637	21.0609675093958	21.3605855216226	20.9148967383966	21.1551240967762	19.4493293563093	20.1091722437442	20.7081570765902	19.2984633727437
FEELNMDLFR	3	P11021	11.7485282839631	12.6196903137021	NA	13.0372342802576	NA	NA	12.8378346508213	12.2966500901607	12.4014173597002	12.2608307944038	12.3399903534064	10.8901863928073	12.9535102133781	13.1037209693909	NA	11.3561807650564	NA	NA	NA	NA	12.6548367295114	12.3095581389482	13.0252530477254	12.8534657326681	15.3536407304061	15.5912178174682	14.9938169806427	15.617959307183	15.1785719792795	15.186153225171	12.7626431516923	13.3918662258254	13.20556476666	12.959732171995	13.8886458413818	13.9125580117657	13.964811223311	14.0406058238616	12.9996749267788	13.5029523973161	13.80002850573	13.8024062116872	14.5289811756851	13.4766383684871	13.6051660081311	13.9479322653243	13.9324637910944	11.2214091388017	13.200251194029	11.0221354795325	NA	14.3007031452934	14.1377088605382	13.4034660706299	13.8261675134763	13.6954758107611	13.1483212793265	13.2222608688331	NA	NA	14.4363896411666	14.6610657193452	13.4173962432272	14.049935180736	14.4854723551072	13.543454816006	14.2181246242465	14.3476465660935	NA	13.1116530428003	14.1083499637619	13.9218385589517	13.557061800513	13.9266507984517	12.6181530359065	13.4314999324754	13.1651887157037	12.8893180097116	13.2254016017603	NA	13.8556875624911	13.7276759742306	13.6083617765432	13.3938241412077	13.5747501594877	13.4131125383355	13.5402483152956	13.4882282962832	NA	NA	14.1410395259082	14.13195563805	12.7406122669684	13.5440225635569	14.172771497477	12.9647852132844	13.7642060956873	11.6409120058788	13.0371474909531	14.1251003254389	13.5840667871476	13.036714944055	13.4575235041845	13.3966485841346	13.446172950311	NA	13.6501197919823	13.091436202538	11.696165839452	12.6463876842318	13.1520065171359	12.6845585229249	12.3650538109935	12.9039766797627	12.9170798905909	12.8608425213458	NA	11.9358952332283	NA	NA
EFFNGKEPSR	2	P11021	18.9587700409168	17.7235570571558	17.994429804139	14.2827737466446	17.9538843977075	18.6455326186589	17.5503863412704	18.1437645187941	18.757560306933	17.1503436578734	19.8073420294951	19.6631034275363	16.6342310644168	NA	17.9726668866973	19.4891898672724	NA	20.1548217191021	19.0218238241608	NA	17.5071323445045	18.5741113298227	NA	14.9781739848997	NA	NA	NA	NA	NA	NA	19.018098904547	14.4538281809883	NA	14.5957415121273	NA	14.1119269281844	NA	15.4841891959063	NA	16.6161203997485	15.5429759804499	13.8881698345927	NA	14.9518897576486	14.611172744688	NA	NA	17.5357930590738	NA	18.3148739598728	14.5323092694869	NA	NA	NA	NA	NA	16.2118362494404	16.8632506210217	16.2052272669118	13.2084873209282	12.5063740963517	NA	NA	14.9428713427891	15.095669388153	14.437610188334	15.3796366372605	14.7834707712791	NA	NA	16.6205191058542	15.9878848578907	14.5370437260556	NA	15.1293239754299	NA	NA	19.126657549021	NA	16.8932357722757	NA	NA	16.2278711392254	13.5005650143368	14.7093934097854	13.1956642655636	13.0403826640569	NA	17.1017959208648	NA	15.6628498823192	NA	15.8499647118657	14.5368374563666	14.4639529209819	NA	14.6537795940756	NA	NA	NA	NA	NA	15.0447195119618	NA	14.4106999131931	NA	NA	15.6285964180418	18.4633196391052	13.9063523432059	NA	16.3178485179177	14.8902583265018	NA	NA	NA	18.4649983513819	17.1555364402444	NA	18.5484754982299
EFFNGKEPSR	3	P11021	18.4817623873634	16.8211184579804	18.4384994521036	16.7655859125086	18.8826161433286	19.3890636532995	18.2599868666398	19.0301493652125	19.0353983805761	17.9055683129308	19.8070250492724	18.2642712873914	17.1407342289957	NA	16.8917031224249	16.7345649004337	NA	19.5355431855048	17.458124326528	15.6856518776069	16.5497770818354	17.0330784791435	12.9232404964991	NA	NA	NA	NA	NA	NA	NA	19.5011558595315	NA	NA	15.156803850904	15.2851971330445	NA	NA	16.5059584855064	NA	17.9507882207775	15.7121638738154	13.4513362802216	NA	15.1407434536081	15.5884544067627	NA	NA	NA	NA	18.6048322268657	NA	NA	13.0433416177341	NA	NA	13.5339143895441	16.1338161028013	16.8763577590152	15.4729867332375	NA	14.6909444870588	NA	15.3304115109209	17.5032524266496	NA	15.4885864158103	NA	NA	NA	NA	17.1273685821827	16.6828603052758	15.2857452763953	14.6815691437602	13.7695753276342	NA	NA	19.5813973090814	NA	16.8197922232906	NA	13.0642796044448	16.4169795009213	13.5651474962432	14.7957201466843	NA	NA	NA	16.9395340997439	NA	16.0887351658857	NA	14.7425952449229	NA	NA	NA	15.8640853963446	NA	NA	NA	NA	15.398286473335	15.5127417300159	NA	15.241728401271	NA	NA	NA	17.6068350434629	15.2952295666129	NA	15.9890889935694	15.0196629496832	13.1169615289459	NA	12.7430312478934	17.0771481041504	17.2068211297625	NA	17.4210486861693
KVTHAVVTVPAYFNDAQR	3	P11021	12.7983724951384	15.070903188154	NA	15.2752389229665	14.7918278959345	15.1377358185275	14.7383639350714	15.214582333551	14.6109006702683	15.7692397968821	15.2145186021676	14.2110521048391	14.3920712167176	14.4615231732022	NA	14.5109854929433	13.8626991420871	15.8902109110152	13.8166060345987	NA	15.4383015570166	13.8226896671504	NA	NA	NA	NA	NA	NA	NA	NA	14.9010324532288	NA	NA	NA	13.1089093455139	14.6597105168506	14.5485095446685	15.0463820059254	NA	14.2143581124439	NA	NA	NA	13.1282029062172	14.2517430939917	NA	NA	12.750274569455	11.893646826098	13.4977752149982	NA	NA	NA	13.8775964259426	NA	13.3659861390013	13.5147312850259	14.6073880386152	14.5256878718507	14.4277815374623	12.4277775420418	11.7084203290407	12.1839757443282	15.8630182043296	14.4482957318371	14.4102966244982	14.9804280219932	15.4749901764173	NA	NA	12.1741426946086	13.7173036543792	NA	NA	11.7028086840443	12.5294853550896	13.8322307812212	14.2279977338136	NA	NA	NA	NA	13.113210308895	13.4588512678467	NA	15.7815380861764	NA	13.4588328392331	14.9142260006928	15.7790039171034	13.4469940839567	12.4281170208452	NA	13.2117539330872	14.2331730013045	13.1212076982496	14.209606236004	NA	NA	NA	14.1060119499946	NA	14.2103216499406	NA	11.2924325629882	NA	NA	NA	NA	NA	NA	14.0509343245533	13.0364970389664	14.1669525269219	NA	NA	NA	14.1872880428951	NA	13.4774046229791
TFAPEEISAMVLTK	2	P11021	22.0341098339399	22.314350676969	22.003484603074	21.8058930005908	21.480670694427	21.7988325447364	21.9432879288297	21.8625820864218	22.1426181724333	22.0617407960857	22.4116272442475	21.4856095922626	21.6684398582899	21.6983607725408	21.5875316150364	21.667834688163	19.6499638117996	22.2289375386885	21.8649374393611	21.1663177736484	22.3213563604449	22.3698685148529	21.5601743594257	21.0402300654477	21.3328288241881	21.7194284713392	21.089111975998	21.745759447644	21.3702114905846	21.3937325669296	21.9200865262206	21.5921128388461	20.5438883923902	21.9183417505721	21.4556438752897	21.6714495499687	21.8230807492401	22.1822040115606	21.1417399498403	22.4205717452426	21.9941488238173	21.4184169629792	21.8958310256632	21.613077837219	22.1198886295524	21.6658624029946	21.7386839332651	21.258845853062	21.490740062802	20.1174735728952	20.8981462045339	21.8105969119614	21.608723984824	21.7102448717158	21.3374218581621	21.7659731407926	21.6328558770273	22.1211608247926	21.1187323285207	21.4364753401247	22.1066627545002	21.578764533323	21.9155666165483	22.7294855854427	21.9182891607594	21.6572408255211	22.0697891262712	21.8245685235112	21.8258710401229	20.5857459538094	21.7528438942502	21.7334866739163	21.7324277713335	22.0516706471176	20.1521558964513	21.8249957616358	21.2691103646168	22.721203309512	21.4120389295764	20.9459152985855	21.5290189735151	21.7274233256198	21.6573984517465	21.738453645703	22.0856510351607	21.8483468302846	21.5398324801647	21.2419474173167	21.8608231695288	21.9430453124	21.5177047976429	22.0578668907936	21.5777493622208	21.6262771353594	21.7326917468686	20.8431386093063	21.4135605063025	19.1743972827571	20.6666049170255	21.8700833507683	21.3919749677383	21.4161261663061	21.6563908156257	21.7978426729607	21.9189941034722	20.2454262418862	21.4078582491205	21.6333722227875	21.480840537102	21.2133567256618	21.1374103995378	21.6730535129124	21.4625815128816	21.6521711786356	20.9525406429686	21.500355413106	21.1237385046481	21.3449324538487	21.0847631528323	21.2186875098911
TFAPEEISAMVLTK	3	P11021	19.3563753108162	19.3415249423249	18.8539318664691	18.7826951628839	18.6019895679218	18.9067395258368	19.1157338995577	19.1161742734523	19.0108968217572	19.1010462750962	19.2621748945386	18.2712005762547	18.3153765196766	18.4731972118848	18.4495452673136	18.357019607313	17.2106520927928	19.4996386340187	18.7155051376647	18.0769510520892	18.600411225703	18.7197015310671	18.3466836737079	17.7465955905084	19.064027774093	19.4488773646906	18.6433393580129	19.4985373598329	18.8474535210978	19.0374254353211	19.2879247409889	18.3544646264492	17.2469391216412	18.421067616462	18.4088295280728	18.755198893649	18.719563871133	19.2398658533518	17.5374679020223	19.1803221118794	18.7914078344893	17.8353945801893	19.0063685851461	18.4260942462826	19.0391801634573	18.7126171801488	18.7907841879917	18.0277874698439	18.1229702570282	17.0207046374145	17.7882669941778	19.0157144215306	18.4618613696593	18.4455930695006	18.4082319568066	18.248021696902	18.2502558262636	18.8947632947546	17.5876212960534	18.1316763251632	19.0880477190598	18.8392904278603	18.6861323513331	19.8236597586903	18.9822815214534	18.591973224795	19.3324910612483	18.8299210445959	18.193028681465	17.0606184883354	18.9776163430441	18.9711160559458	18.8661289293613	19.0571899247746	17.1342665915714	18.6316366108877	17.9513941212595	19.4165615870961	18.0767805163045	17.8163961408742	18.5754814811738	18.6929335846826	18.9201349233686	18.6224042699112	18.7923345817356	18.8075472953674	18.0474647915016	18.0010247959633	18.4486981839228	18.4535128793005	19.0120100002684	18.8766024284371	18.4013742147575	18.4878783388005	18.8916810451428	17.8695293320798	18.4789835655642	16.7784582023434	17.810070112316	18.9079411654329	18.6003253383087	18.338330815443	18.7701681057995	18.4458713970074	18.7331861414568	17.1256212057705	18.4777875459148	18.8464067759789	18.1512234528972	17.7867010478654	18.0297742656734	18.2775137871377	18.2311588455918	18.1782455933816	17.454522280709	17.8066134476341	17.4829640840418	17.9076440321302	17.7127098008737	17.8251423714207
KKELEEIVQPIISK	3	P11021	19.0911079687598	18.8974210497652	19.2678652807976	15.9844565844881	18.8774180803956	18.9671788080277	18.4365963076703	19.1738733222731	18.7161093781645	17.8009675180942	19.45074088718	18.8032082509428	15.7672496284751	14.337016624652	17.5167904100916	18.4761969884756	16.689340839439	19.3400027017618	18.6618032384052	NA	17.1961662778263	16.8705928054422	NA	NA	NA	NA	NA	NA	NA	NA	19.5956289680017	15.1042313125617	NA	14.5773794963796	NA	NA	NA	NA	NA	17.1078857750906	15.0722513446361	NA	NA	14.2616987284048	14.9032171877531	NA	NA	17.1493486935654	13.2083314344478	18.4424737994389	15.0836091576256	NA	NA	NA	NA	NA	14.508224565563	15.9333289068086	16.1707860144258	13.1122009897195	NA	NA	14.4378954256637	16.8871002807102	NA	NA	15.2737075551966	NA	NA	NA	16.1370923880359	15.5480966005814	15.3090544587439	NA	NA	NA	NA	19.1538630430693	NA	16.2667197191127	NA	NA	16.1599576146341	13.633667252918	13.9600432894226	15.0045344114566	NA	NA	17.1452694368971	14.8028192263538	15.609440867647	NA	15.6228356939021	NA	NA	NA	NA	NA	NA	NA	NA	15.5010465330683	14.7042552608149	NA	14.3525538674431	NA	NA	16.3622507520942	17.9614709117291	14.2294618742372	NA	15.6747270985079	14.0690432488781	NA	NA	14.038561842114	18.2526947851921	16.804181068891	14.6269287695761	18.2730666403148
KKELEEIVQPIISK	2	P11021	17.9415879769129	17.6609925035286	18.3213955751806	14.8965868108698	17.676308166734	17.8027598511979	17.4361251139228	18.0419879873089	17.5108976017941	16.6286361143422	18.458606796963	17.9122981464598	14.9635489386764	13.3117900545195	16.3833265544416	17.4662962515651	15.9153686104429	18.8345298940841	17.6803641373277	12.3831444018482	15.9365602487086	16.4089548958753	NA	NA	NA	NA	NA	NA	NA	NA	18.2977516526324	13.2315133481771	NA	13.8559295488655	NA	NA	NA	NA	NA	15.6942307451738	13.8974594825796	NA	NA	13.421852724215	13.9261380598403	NA	NA	16.2959135341216	12.1841233421116	17.790290848431	14.2344183546811	NA	NA	NA	NA	NA	14.9103867880105	15.5463763379039	15.2356216979355	NA	NA	11.9867384905802	13.4562695875792	15.6694477583749	NA	NA	13.7959257540355	NA	12.2430985356087	NA	14.7475737140365	14.6791782169163	NA	12.3764625673768	13.1340839224608	NA	NA	18.2049480913776	NA	15.4827489906658	NA	NA	15.3177266406309	11.9700384619703	13.5466121688285	NA	NA	NA	16.1847945131591	NA	14.4426695325243	NA	14.5647350474937	NA	NA	NA	NA	NA	NA	NA	12.0497463301979	14.5416098015351	13.7757691018032	NA	13.2171019155062	NA	NA	15.704968434715	16.8206730862968	13.3815660837106	NA	14.9681268685115	NA	NA	NA	NA	17.4018797121299	15.8599728463706	13.603231307789	17.075124704888
KKELEEIVQPIISK	4	P11021	16.2594602018342	16.0285780926834	16.3612728928532	13.0171530780683	16.4989011971266	16.7367783009075	15.8634330990395	16.7502567161544	16.2901208101516	15.1887072476647	16.9071167845983	15.745856133197	NA	NA	14.3157260843388	15.2465195722614	13.6643806322611	15.9624454532826	15.8428853582288	NA	13.3274168097436	13.8549461077257	NA	NA	NA	NA	NA	NA	NA	NA	16.78458634341	NA	NA	NA	NA	NA	NA	NA	NA	14.484279726102	NA	NA	NA	NA	NA	NA	NA	14.1616361197658	NA	NA	NA	NA	NA	NA	NA	NA	NA	NA	12.4812728187804	NA	NA	NA	NA	14.634034497607	NA	NA	NA	NA	NA	NA	NA	NA	NA	NA	NA	NA	NA	16.3047889170788	NA	NA	NA	NA	NA	NA	NA	NA	NA	NA	13.4453200190815	NA	NA	NA	NA	NA	NA	NA	NA	NA	NA	NA	NA	NA	NA	NA	NA	NA	NA	NA	15.0915472175299	NA	NA	NA	NA	NA	NA	NA	15.0071169917062	13.7094072457967	NA	15.0152040330536
MKETAEAYLGK	2	P11021	17.2854594896059	19.0109394529106	16.2674751894261	18.0699994745687	17.2198421128708	17.016022884253	18.7271435831763	17.1276395375229	18.2233664935841	18.8908254749026	17.3303527082345	17.3043036029521	18.3942006913732	17.8297785282489	18.7617511398285	18.0792124813427	15.5093131980855	18.3532871304673	19.153758316782	16.9861562631956	18.7030235044395	19.1274317412158	17.0580335689715	16.4588240509181	13.7933204595597	13.7926027886782	13.7939089275316	13.7684653246906	14.1162633726538	14.391537198434	17.5855739714966	18.1841691319311	17.4985527382782	17.9113302413184	15.0130560206143	17.0370629362387	17.4734924131731	17.9507282720218	16.8023676520401	18.6861170908387	18.1093639429453	17.9951902000708	16.7540671894598	18.064294211482	18.364497900663	17.1412360544894	17.2724324712634	17.6359692544022	17.1649150492237	18.4860745218246	17.6460635380308	17.1001627385775	15.5057310032184	17.5210860513837	16.6425360680524	17.1865601648791	18.6101586572726	19.0514150605466	18.0343430743865	17.4648138630267	17.8895748921013	17.0754521711788	18.1165803473834	18.5574709706974	16.9915967279257	16.8235031287437	18.2927306183125	17.3432874659832	17.8662197163289	17.1230696852902	18.5399438950124	18.4985095368542	18.5381554151613	17.7649536412481	17.9349088856438	17.4168916115829	16.5979139283363	18.8681292072913	17.2043933097638	17.793639970661	17.0253275495117	17.4975128989887	18.4664279751013	17.3040420059322	18.2783689224125	18.3758555476853	17.4089454798138	16.1248653464469	18.5778210652301	18.2579454524064	18.3044780627749	17.6914262733411	18.353065552507	16.1866164991997	16.780643523396	16.5129153256693	16.7142472127516	13.495153998357	16.2007286069712	17.0813168367752	17.3010057685579	18.0318241420584	18.2070531795378	16.7317902983107	17.8139726057238	15.7286007191681	16.832817877791	18.3552436398497	18.3640853653835	17.7105777505065	15.2705594595457	18.3269927661896	17.5794110113001	17.1149162739198	16.5534726941019	17.7042809302727	18.2290136554859	17.8899796754712	17.47890110583	18.0114125099929
MKETAEAYLGK	3	P11021	17.1522086128696	18.3218101633162	16.1157882607011	18.3164306563127	17.6132399455228	17.1476588496395	18.6635237666193	17.5621788112984	18.3791646584212	18.5709934084769	17.0336878140369	16.9018762047664	17.8138746827553	17.305921332925	18.5225313425511	17.7392386130654	14.5630644441151	18.0256284625623	18.8298256511413	16.7143955317812	18.2990811781582	18.2974773600867	16.6260760700764	NA	NA	NA	13.6531835019952	15.7953374270473	NA	NA	17.5812369081472	17.4452145556913	NA	17.3843300491646	NA	17.3924063042104	17.5758257331808	17.9696013808013	16.4534564321551	18.8742309762366	18.2165685919457	17.6890871918012	16.6518207764509	17.6182741302209	17.9638390631775	16.3558756281931	16.7954681698583	17.9834196080779	17.0111587631619	18.2535393748177	17.2022021618395	16.6161396344014	15.7074550308192	17.2063868052032	16.0645206649815	16.8237098981409	18.1984577530841	18.5180560888915	17.5374757785743	17.3879625764092	17.7135493654723	16.9428564634848	17.5092736814673	18.8701790266578	16.9492654196853	17.0906221539924	18.3687490992793	17.2390413953692	17.438486158913	16.2380641931755	18.658067018953	18.4625750852027	18.0686281483327	17.4214255706629	17.802621000398	16.9600389053345	16.1057767002048	18.855092878503	17.1828916530372	17.5039893987504	16.3155422266952	17.283539712947	18.2189807991298	17.1751794399532	17.8952870294364	18.0682034729237	16.7916490481739	15.9676894463513	17.9928845016464	18.029972552384	17.9559849358718	17.3047319513901	17.4904385945089	16.2506451076505	16.9718392848274	16.5424530843737	16.529216354125	NA	16.1002714461554	16.822308762356	17.2221706282886	17.5655731623684	17.6378825526348	16.5733816113483	17.5771791231216	15.7732986941821	16.5342116052419	17.9719085338443	18.0767494165227	17.1270061417703	NA	17.7801949205277	16.8180700485852	16.9663759881796	16.2092505139964	17.2404906510586	17.7153020523536	17.988446327493	17.3493520670678	17.5377439094852
VMEHFIK	2	P11021	18.8743803230115	19.2209056703309	17.736143820086	18.8580254124523	18.8145671581796	18.824317342651	19.0229205881832	18.7040420240957	19.148516932229	19.1758343603078	19.4668355935669	18.4565639197071	18.3090546979835	18.7544351164065	17.314069407019	18.2335841976462	NA	19.0188113356658	18.7891936765004	18.1713850721673	18.7993702495306	18.9176333761424	18.1067516890941	17.6205698338401	18.2156435419734	18.5035692395107	17.9801817422757	18.7538130499683	18.1531896705541	18.2635409264208	19.3784215275139	18.4805261386536	15.8092783824009	18.4643226758711	18.5520069481884	18.5660564735767	18.7451759795204	19.2630914984601	17.5893138072142	19.1579605056012	18.5691099450583	16.663828223529	18.732126187523	18.3801715591422	19.0556332640217	18.6913083985688	18.6106218369053	17.9001238978158	17.9564264975928	18.6068753945631	17.6778790381876	18.6653879792905	17.9270189709104	18.3691240313978	18.0588795786073	18.2248838363936	17.8897283503076	18.7102005766316	17.8469217661198	18.4091379148456	18.968894127636	18.1835083287218	18.4663159857479	19.8124996854517	18.5637933879475	18.536236084209	18.9468701111753	18.4129625633605	17.5686916829776	16.5511505151176	18.3154291203775	18.3588548313577	18.846735856974	19.099775561995	NA	18.6125171343875	17.6987243656266	19.354376574744	17.843536217138	17.9827719321486	18.2050545622424	18.2627549426995	18.1389726663752	18.4063669193175	18.8279534016328	18.8395766550061	18.3333077708865	18.2957835569903	18.7196468993019	18.9921385694557	18.4625004348036	18.9453969161755	18.3469857798856	18.737433401389	18.512188010866	17.6592122279109	18.3812512735866	17.3672394568492	17.8047794857577	18.9529741644334	18.5481037089514	18.3107336252558	18.6314453119779	18.4149383549281	18.5923766324094	17.4701372062333	18.2308121968549	18.1815641523399	18.4841022106801	17.9822131219617	17.9822572424911	18.3635696415508	18.1862604817987	18.3079730205079	17.1857292135551	17.7135309363366	17.7743257532812	18.3727825675759	17.4851241877719	18.4875998031304
ETAEAYLGKK	2	P11021	15.9481031029395	17.045682030683	15.5137795056093	NA	16.0431980947136	16.8165690997457	15.8901060821028	16.45935917481	16.4882433182088	15.0757554184908	18.021913938414	16.5514347321494	12.2100063476372	NA	14.8530203580015	16.2656177737801	NA	17.5120345042852	15.3477796247268	NA	14.0504729946777	14.8289647176011	NA	NA	NA	NA	NA	NA	NA	NA	16.9041560413981	11.1178553279361	NA	NA	NA	NA	NA	NA	NA	13.7722517719981	10.8735467518729	NA	NA	NA	NA	NA	NA	15.0683568909976	NA	16.1450699669233	NA	NA	NA	NA	NA	NA	11.4567487910936	12.4850967767878	11.7401661558117	NA	NA	NA	NA	12.6175743366346	NA	NA	NA	NA	NA	NA	12.1902596346873	12.0331282689829	NA	NA	NA	NA	NA	17.1828787785989	NA	13.2672487834622	NA	NA	11.7129974587216	NA	NA	NA	NA	NA	14.8380013508096	NA	11.8147769987031	NA	NA	NA	NA	NA	NA	NA	NA	NA	NA	NA	NA	NA	NA	NA	NA	11.9437788712876	15.1102770552904	NA	NA	11.2445036193197	NA	NA	NA	NA	14.9595789868016	14.6414385029521	NA	15.2426616678842
NTVVPTKK	2	P11021	11.8136362772024	12.7648053636353	NA	NA	NA	12.1497943764478	10.7512601584196	12.3945009832063	12.7834965636159	11.6554485942774	14.9251551603827	13.1013499448847	11.6553825654209	NA	12.1018097582485	12.8420620640038	NA	14.8668276827681	NA	9.26023746707759	11.6821614774207	13.2460084578522	11.2839222208765	NA	NA	NA	NA	NA	NA	NA	10.6455133930911	NA	NA	10.9621969341356	NA	NA	NA	NA	NA	NA	10.7581671608944	10.2294014668668	NA	10.8792448478427	9.6182671369797	NA	10.4535913165853	NA	NA	13.348147984504	NA	NA	NA	10.2026334045634	NA	NA	11.5588391677432	11.968744824076	11.5815254325454	10.7963845684657	NA	NA	NA	NA	NA	NA	NA	NA	NA	NA	NA	11.2847094982525	9.96585390649685	10.6140106796519	NA	10.1818385049315	NA	14.1229800477892	NA	NA	NA	NA	NA	9.7624097466541	NA	10.5264491310444	NA	NA	11.4215215510271	NA	NA	NA	9.64128715324517	NA	NA	NA	NA	NA	NA	NA	9.82632875242969	NA	11.0730335953097	NA	10.8422189915134	NA	NA	NA	11.9064307725517	NA	9.03886455494366	11.6869634244812	11.934157313615	NA	NA	10.7569801887276	11.9972446776049	12.0385822755647	NA	9.89926162697861
VLEDSDLKKSDIDEIVLVGGSTR	3	P11021	19.1522493085012	15.034584374512	20.4744525540081	12.9244667498688	18.2567749846284	19.6995612513231	NA	19.0849918098383	16.443765211516	NA	20.9307691188982	19.4349822416215	NA	NA	NA	16.6751892135456	16.9336508513752	19.501056160858	14.8625855503253	NA	NA	13.9330382828262	11.9719954013276	NA	13.6053526423509	NA	NA	NA	NA	NA	19.0170377299219	NA	NA	13.6903519752671	14.062826501338	12.7687113669504	12.1983969111882	13.818825789309	11.9874753001955	NA	NA	NA	14.6182016011473	12.5814697656958	NA	13.6961796497275	NA	NA	12.8957488529876	14.8312479903595	NA	NA	14.0952786899423	NA	13.3340883189486	NA	12.614883206171	NA	13.2594181806189	14.3076625111271	13.8935038013426	NA	NA	NA	NA	NA	NA	NA	NA	NA	NA	14.0997145469414	14.4571425061247	14.3013159876526	NA	13.4908393687215	NA	16.8185536680346	NA	NA	NA	NA	13.3433090598668	NA	13.1188412218902	NA	NA	13.7862259265046	NA	NA	NA	13.9684807190539	NA	NA	11.5610788163103	13.496365312188	13.1129011164706	NA	NA	NA	14.6635305641776	NA	12.6706890598536	NA	NA	NA	NA	NA	NA	NA	NA	12.6811887046797	NA	NA	NA	13.2932382364234	NA	NA	NA	14.9318878599162
VLEDSDLKKSDIDEIVLVGGSTR	4	P11021	19.7993630717565	16.0428392442221	20.6405496845945	NA	18.4333530748785	19.1542986634818	NA	19.353210164354	17.1496567624654	NA	21.4308062019584	20.0971772700489	NA	NA	NA	17.3518101274368	17.4772235831149	19.6126555237298	14.8753505735332	NA	NA	14.7669822722312	NA	NA	NA	NA	NA	NA	NA	NA	19.6460341403431	NA	NA	14.2532819906558	NA	13.3085633298483	NA	13.8164075557448	NA	NA	NA	NA	NA	NA	NA	NA	NA	NA	NA	15.1696224580768	NA	NA	13.0392419304637	NA	NA	NA	NA	NA	NA	NA	NA	NA	NA	NA	NA	NA	NA	NA	NA	NA	NA	NA	NA	NA	NA	NA	NA	16.846943481349	NA	NA	NA	NA	NA	NA	NA	13.7709095639478	NA	13.4204035288158	NA	NA	NA	NA	NA	NA	NA	NA	NA	NA	NA	NA	NA	NA	NA	NA	NA	NA	NA	NA	NA	NA	NA	NA	NA	NA	NA	NA	NA	NA	NA	15.3101661211683
NQLTSNPENTVFDAKR	3	P11021	19.1650781043339	16.989956018379	20.2020463724333	NA	18.6131674342517	19.9827750891673	14.0813383005482	19.6177136986527	17.2381049029125	10.8540250420947	20.5871565364065	19.386987280634	NA	NA	11.4199892860752	17.4589249795405	17.1118985390824	19.4728842384169	15.6528499591242	NA	NA	12.8561957978355	NA	NA	NA	NA	NA	NA	NA	NA	18.8590133925731	NA	NA	12.4555902862763	NA	11.9446471108877	NA	10.790119915066	NA	NA	NA	NA	NA	NA	NA	NA	NA	12.8543650530614	NA	15.7399306331285	NA	NA	11.644220377923	NA	NA	NA	NA	NA	NA	13.4214973104354	NA	NA	NA	NA	NA	NA	NA	NA	NA	NA	NA	NA	NA	NA	NA	NA	NA	17.8572781855314	NA	NA	NA	NA	11.6009784001095	NA	NA	NA	NA	NA	NA	NA	NA	NA	NA	NA	NA	NA	NA	NA	NA	NA	NA	NA	NA	NA	NA	NA	NA	NA	13.299483234448	NA	NA	NA	NA	NA	NA	NA	14.1262641733192	NA	NA	15.6553144767069
NQLTSNPENTVFDAKR	2	P11021	18.3002600430036	16.2134543816632	19.2751155039289	11.3479892420197	17.5545810169786	18.7921471905437	13.5345704942294	18.4533420588892	16.9865542260144	11.2177279688963	19.7879555598658	18.5045892987758	NA	NA	NA	17.269103617403	17.2485486019089	19.2054566570259	15.1643888739689	NA	NA	12.8895626548806	NA	NA	NA	NA	NA	NA	NA	NA	18.2336810832083	NA	NA	NA	NA	11.6073617304747	NA	11.728529857238	NA	NA	NA	NA	NA	NA	NA	NA	NA	13.0499921270164	NA	16.0276334199762	NA	NA	NA	NA	NA	NA	NA	NA	11.6660705651095	12.9712474852575	NA	NA	NA	NA	NA	NA	NA	NA	NA	NA	NA	NA	NA	NA	NA	NA	NA	17.7081752875366	NA	NA	NA	NA	12.7166155838174	NA	NA	NA	NA	12.9688533660223	NA	NA	NA	NA	NA	NA	NA	NA	NA	NA	NA	NA	NA	NA	NA	NA	NA	NA	NA	NA	13.2199079590738	NA	NA	NA	NA	NA	NA	NA	13.646509608074	NA	NA	15.5577341264759
MKETAEAYLGKK	3	P11021	18.4786970306548	17.3015439098762	19.4337180826309	NA	17.3615781405137	17.7289306286796	16.2284225528219	17.6107496081853	17.657237582727	14.640752028059	18.9364316148833	17.5441125923411	NA	NA	14.6110114667348	17.2475435473796	19.2448448694939	18.5177214871113	17.0098996518824	NA	NA	13.7352984156381	NA	NA	NA	NA	NA	NA	NA	NA	18.0703341978474	NA	NA	NA	NA	NA	NA	NA	NA	NA	NA	NA	NA	NA	NA	NA	NA	14.9901657479059	NA	17.1112397763223	NA	NA	NA	NA	NA	NA	NA	NA	NA	NA	NA	NA	NA	NA	NA	NA	NA	NA	NA	NA	NA	NA	NA	NA	NA	NA	NA	18.1533359167632	NA	NA	NA	NA	NA	NA	NA	NA	NA	NA	NA	NA	NA	NA	NA	NA	NA	NA	NA	NA	NA	NA	NA	NA	NA	NA	NA	NA	NA	NA	15.4216583600705	NA	NA	NA	NA	NA	NA	NA	15.6714618780997	13.3870889356081	NA	16.12148763576
MKETAEAYLGKK	2	P11021	16.3652538296548	15.7048314939259	17.8827081404481	NA	15.4737194976609	16.3087679526349	14.5681233706133	16.1578964289392	15.2449433775888	12.7198585247622	18.4513808506669	15.9976177272682	NA	NA	12.2233150394317	15.3245542558103	17.4182081502855	17.4016369648101	15.208287914459	NA	NA	12.0200861372586	NA	NA	NA	NA	NA	NA	NA	NA	17.3675130539794	NA	NA	NA	NA	NA	NA	NA	NA	NA	NA	NA	NA	NA	NA	NA	NA	12.7469551156966	NA	15.107158409357	NA	NA	NA	NA	NA	NA	NA	NA	NA	NA	NA	NA	NA	NA	NA	NA	NA	NA	NA	NA	NA	NA	NA	NA	NA	NA	NA	15.8508275396185	NA	NA	NA	NA	NA	NA	NA	NA	NA	NA	NA	NA	NA	NA	NA	NA	NA	NA	NA	NA	NA	NA	NA	NA	NA	NA	NA	NA	NA	NA	13.2777244735338	NA	NA	NA	NA	NA	NA	NA	13.8666224501587	12.4378902548708	NA	14.596963807895
IDTRNELESYAYSLK	2	P11021	17.4926073119897	NA	19.3804301693903	NA	15.4537269890248	18.4308681049567	NA	17.2975247990485	NA	NA	19.8114289227995	17.697811283936	NA	NA	NA	12.4168873558899	16.4661913568425	16.8834415174934	NA	NA	NA	NA	NA	NA	NA	NA	NA	NA	NA	NA	16.3407951428623	NA	NA	NA	NA	NA	NA	NA	NA	NA	NA	NA	NA	NA	NA	NA	NA	NA	NA	NA	NA	NA	12.1822274811286	NA	NA	NA	NA	NA	NA	NA	NA	NA	NA	NA	NA	NA	NA	NA	NA	NA	NA	NA	NA	NA	NA	NA	NA	NA	NA	NA	NA	NA	NA	NA	NA	NA	NA	NA	NA	NA	NA	NA	NA	NA	NA	NA	NA	NA	NA	NA	NA	NA	NA	NA	NA	NA	NA	NA	NA	NA	NA	NA	NA	NA	NA	NA	NA	NA	NA	NA
ITPSYVAFTPEGERLIGDAAK	3	P11021	15.0080586037976	NA	18.5009124814255	NA	NA	16.5477512610193	NA	14.809376460264	NA	NA	18.2528481717238	15.5348703904467	NA	NA	NA	NA	13.3890009294571	11.9151350139276	NA	NA	NA	13.356521726399	NA	NA	NA	NA	NA	NA	NA	NA	12.4321422295703	NA	NA	NA	NA	NA	NA	NA	NA	12.2697247649258	NA	NA	NA	NA	NA	NA	NA	NA	NA	NA	NA	NA	NA	NA	NA	NA	NA	NA	NA	12.1936831771561	NA	NA	NA	NA	NA	NA	NA	NA	NA	NA	NA	NA	NA	NA	NA	NA	NA	NA	NA	NA	NA	NA	NA	NA	NA	NA	NA	NA	NA	NA	NA	NA	NA	NA	NA	NA	NA	NA	NA	NA	NA	NA	NA	NA	NA	NA	NA	NA	NA	NA	NA	NA	NA	NA	NA	NA	NA	NA	NA	NA
NGRVEIIANDQGNR	2	P11021	16.8441764742719	12.7674639405643	18.1735861761627	NA	15.6475554368208	17.20612165937	NA	16.808433894272	14.0969218450791	NA	19.0834899217979	16.9781877118431	NA	NA	NA	14.1672545489895	NA	17.1333310928668	NA	NA	NA	NA	NA	NA	NA	NA	NA	NA	NA	NA	16.1091381049038	NA	NA	NA	NA	NA	NA	NA	NA	NA	NA	NA	NA	NA	NA	NA	NA	NA	NA	13.1204197936232	NA	NA	NA	NA	NA	NA	NA	NA	NA	NA	NA	NA	NA	NA	NA	NA	NA	NA	NA	NA	NA	NA	NA	NA	NA	NA	NA	14.8412213564871	NA	NA	NA	NA	NA	NA	NA	NA	NA	NA	NA	NA	NA	NA	NA	NA	NA	NA	NA	NA	NA	NA	NA	NA	NA	NA	NA	NA	NA	NA	NA	NA	NA	NA	NA	NA	NA	NA	NA	NA	NA	12.8392070060359
NKITITNDQNR	2	P11021	15.037565048899	NA	NA	NA	13.1459713071846	15.1968142445444	NA	13.5307540671084	12.7883371182401	NA	14.5218405608706	16.8783648190891	NA	NA	NA	NA	NA	14.6072624318739	NA	NA	NA	9.86699861018293	NA	NA	NA	NA	NA	NA	NA	NA	15.9757030533377	NA	NA	NA	NA	NA	NA	NA	NA	12.0142207336487	NA	NA	NA	NA	NA	NA	NA	12.5634897216415	NA	NA	NA	NA	NA	NA	NA	NA	NA	NA	NA	NA	NA	NA	NA	NA	NA	NA	NA	NA	NA	NA	10.2514185356076	NA	NA	NA	NA	NA	NA	NA	NA	NA	NA	NA	NA	NA	NA	NA	NA	NA	NA	NA	NA	NA	NA	NA	NA	NA	NA	NA	NA	12.8629417412151	NA	NA	NA	NA	10.6349803865881	NA	NA	NA	NA	NA	NA	NA	NA	NA	NA	NA	NA	NA	NA	12.3853726339152
NKITITNDQNR	3	P11021	12.9207039707423	NA	NA	NA	NA	14.3792033605577	NA	NA	NA	NA	12.2008640702196	14.7234099351396	NA	NA	NA	NA	NA	NA	NA	NA	NA	NA	NA	NA	NA	NA	NA	NA	NA	NA	13.6241946281682	NA	NA	NA	NA	NA	NA	NA	NA	NA	NA	NA	NA	NA	NA	NA	NA	NA	NA	NA	NA	NA	NA	NA	NA	NA	NA	NA	NA	NA	NA	14.683987236391	NA	NA	NA	NA	NA	NA	NA	NA	NA	NA	NA	NA	NA	NA	NA	NA	NA	NA	NA	NA	NA	NA	NA	NA	NA	NA	NA	NA	NA	NA	NA	NA	NA	NA	NA	NA	NA	NA	NA	NA	NA	NA	NA	NA	NA	NA	NA	NA	NA	NA	NA	NA	NA	NA	NA	NA	NA	NA
TREDGPWIPYQYYSGSC[+57]ENTYSK	3	P11047	16.1726853289589	16.2492671403423	13.9752713623282	15.5545244569788	15.7000174637336	15.0446446308913	15.0009731848483	15.710227759624	15.9236985923275	15.5986670008073	14.7050630423332	15.9436482219175	15.4843366914351	15.7208884418495	16.1873665051532	16.0306680465314	15.0205766277027	15.3497129882839	17.0448355868863	14.4290739860176	16.1734234007346	16.139803727253	14.4595705696814	14.827472791533	15.4475856091178	15.1794876390226	15.7465587152751	15.1443072673293	15.1462399040109	14.7777423187534	15.7318230078043	15.9047311085589	14.3335344091044	14.8301046469611	14.9741454348805	14.3471736625303	13.936390613398	14.2356531912727	15.0253731709644	13.9602697816969	15.1292033663593	15.061967038387	15.4745509054048	16.1530705945529	15.704748478065	15.4346927234566	13.9761512727401	12.6776508027646	15.0976860409995	15.7689061057678	17.4816482262791	14.4546955588666	14.7624838426188	15.8612761398465	15.3236780420507	13.4061854339346	16.3032832667201	15.7450690686344	16.5150762433833	14.559506912948	15.9632376605619	13.8622356974747	15.9916808380679	15.7432549190778	14.5540022478148	14.7695448981139	15.8184948568607	14.6996873525804	13.3935763378941	15.240643453518	15.8220546737518	15.6804429086195	16.3169452022698	15.9103235424581	16.4870383878042	13.9659833844366	15.720785322903	15.6662160090544	15.546711065594	17.8639209970967	15.3271857555573	15.0703741463283	16.0445269171365	15.4166726263858	16.6007439973395	14.780003927747	16.6054688796933	14.3486572376021	15.2278879665322	13.9159946479039	15.9270491953204	15.6300342262651	16.0888261570945	14.4526135436341	13.3153019771709	17.0843365646434	15.0841216253502	17.021117401169	16.7648204977726	14.4329868624937	15.5530672751825	15.9758911446071	15.5596231587017	15.7610895034965	15.938671459265	17.6492810656456	16.0235357419099	16.914381668136	16.9435574187688	16.4086101703334	14.3580935334498	16.9754341525179	16.0488078921608	15.88725349575	17.1078468922385	16.7112389545386	17.2774916043374	15.9330028490869	16.9164125144607	16.1430239730455
LSAEDLVLEGAGLR	2	P11047	19.5916574985606	19.4328213951452	17.8906265981486	18.2867328946224	18.680549252714	18.5131907839484	17.8159120111942	19.2072820707339	18.7901548120247	18.8615335687075	19.1584902427404	19.3305724399251	19.3131529333959	19.113555337497	19.266199503304	19.0393164193353	15.1904597821992	18.5688758675863	19.6671320365081	17.9364650932305	19.4079847731061	19.1238869257165	17.9535140496895	18.496465019287	18.985120225773	18.8175828888211	19.2923628425174	18.6357435491007	18.6046806077189	18.1531228109071	19.5515361093963	19.3662054601568	18.0254998906216	18.4833257629714	18.8332871331077	18.5891220436389	18.5877151805063	18.19976161748	19.186040225482	17.0446804670125	18.8114074660182	19.0786840341109	19.4048035849643	19.6081220292937	19.2273047178969	19.4605893610607	18.3231544209595	14.6073004682131	18.7022450128115	19.0807715928573	20.5941833454371	18.1571205308472	19.0647985567147	19.6055573757436	18.7893598178942	18.2764633259706	19.3065388421475	18.8006314976661	19.9327481555209	18.3941469749757	19.7340954105338	17.9385722356051	19.3886923798734	19.0686183698101	18.8713338105652	18.6282439613669	19.3887353204657	18.4990198042074	17.6244552668443	19.2288071847523	19.359971218625	19.093162572719	19.7985296533084	19.3906445565106	20.0181695659583	18.4158087056588	19.2430261208782	19.1127421806694	19.0538225578088	20.4952475343399	18.8578756743594	18.6276589967011	19.2456760586587	18.6973038875846	19.7177196484549	17.8852447764513	20.2647717112633	18.3145655034311	18.6782190945778	17.283717799331	19.3852593732776	19.5536210016945	19.1264406669773	19.0241633941986	17.8025772707938	21.1164378075031	19.195480296024	21.281737116439	20.4103819246602	18.4865584148136	19.0635863385696	19.2655724939773	19.1245833487031	19.4703626332539	19.5949226441729	21.1334905060576	19.7070064047399	19.6088650265962	19.9491225305686	19.5559859254377	19.437471592417	19.849285422502	19.42273362353	19.5308138058844	20.7461738794574	20.1347147075586	20.1372641405617	18.8140092642928	19.6244080882062	19.6788176246942
LSAEDLVLEGAGLR	3	P11047	17.0276867391899	16.7999284311033	15.1443109948784	15.3902897808208	15.6623836228003	15.2773613584531	14.7947363269463	16.0043168993914	16.1933980452297	15.8324552895698	15.9377658126968	15.9343753548248	15.803464193049	15.8902945052355	16.3155441120359	15.9810801166559	12.8906041233427	15.9050972410802	16.9034872761701	14.6918657580806	16.1733282658499	15.8195003867854	14.7767854332108	15.1467146521676	16.9300554354593	16.6818152675812	16.9937804125488	16.4612772479343	16.132227935458	15.9634638156915	16.9723233097899	16.7257005738781	15.0051129306032	15.1500532072657	15.8251491374712	15.6005413706304	15.4181877563385	15.2930708239132	15.9527940209235	14.0408691777092	15.7113230253928	15.6886777795961	16.431496737454	16.5916041274304	16.1231446017268	16.4450198517201	15.0800442480388	NA	15.4602498639374	16.0934116742428	17.7736470704501	15.5011894945076	15.6559732029373	16.309775644399	15.6474430098327	15.094487548336	16.0155379595839	15.6808949502416	16.4519484232558	14.834743696662	17.0721316962816	15.7212119967518	16.4982425607866	16.1825184637041	15.830306747189	15.6651084308438	16.6055250055788	15.6251492808324	14.3508129255552	15.9182553650117	16.3600339439927	16.1776128335724	16.7373528221173	16.3871882466781	16.8934200088538	15.0808841977915	16.0366745224192	16.3220833890221	15.9461426380476	17.3732244522415	15.9750910883897	15.6317914661468	16.5139519867156	15.4298670049745	16.5153844472166	14.8339701376225	16.8155098571954	15.2667476206747	14.8633977696137	13.6890149422587	17.1141921357052	16.4059841239602	16.2857727500091	15.944525106023	15.1096265257586	17.8821056623456	16.2692382827086	18.5060622176692	17.6570056384811	15.3678820026786	16.0982086558264	15.9805686408355	15.9906427031364	16.3204097168943	16.3884988237913	18.0200943020306	16.8139393647721	17.1006646288007	17.0536568840668	16.4188153588127	16.1150444040834	16.4898029256152	16.2790406565173	16.1930952846354	17.1841648331204	16.7861404490946	16.5251402091254	15.576736174823	16.3786180097691	16.6285046361168
DGFFGNPLAPNPADK	2	P11047	15.806787173173	17.2398703620702	NA	17.2123141810295	15.9991546986853	15.0131388475134	16.7145822028849	16.3023319112953	16.082146093995	16.7180112337965	14.8240728099706	15.5818895028058	17.8439789248366	17.7748371210997	17.634648305826	15.9919329455	NA	15.6175273124429	17.7450184581051	16.7889327419431	17.9441637148801	17.7117079561187	16.8816923003019	17.4887747011902	18.3346673571673	18.0940174899168	18.5333453408671	18.1397707293252	18.0627137267914	17.5578104039951	16.7231299489266	18.3649053268101	16.809442424294	17.3717375379337	17.7581232010034	17.5885547681929	17.5788777681604	17.1412287499733	18.1318378799569	15.9981322886163	17.585335206577	17.8833392732081	18.527568767241	18.5219887103758	18.1601674748882	18.5041630283124	17.1678590030289	NA	17.4571382599632	17.5800184711892	19.2965883927555	17.1073781633784	17.869957152404	18.5855111658655	17.9901758054035	17.2185125678311	18.1809713955738	17.620038788428	18.3131225324448	17.4072008530711	18.7450623851508	16.742708764922	18.2258063432847	17.9177463093457	17.829380624802	17.6807684220457	18.3089047866844	17.7249184279397	16.5533442295556	18.1434247298124	18.0743513622654	17.8790744032835	19.0161647953686	18.4882616135982	19.0874620483474	17.355484349266	18.256082355496	16.8548336788065	17.7800018560378	19.0735270978943	17.7863250759683	17.6445050410668	18.2050012684801	17.8392935614613	18.7258788189844	17.1101415863266	19.0815176544344	17.4202754330876	17.4876013641414	16.2562385442218	17.9707261559557	18.3806496092876	17.8930361763304	17.9623451171042	17.0290423803148	20.1983663701986	18.3308963126753	19.9692239728146	19.335391008736	17.4266499643071	18.1533049489305	18.4171067328541	18.1819730092401	18.3647245057569	18.5041001891429	19.8932058257362	18.7396742424662	18.6955769596121	18.2283116108808	18.4214554329745	18.4447719440992	18.6018381622529	18.4316290391435	18.4374225359647	19.6575499267591	19.2428541286408	17.9881722188128	17.4585209720256	18.4972860422902	17.5481704167352
AFDITYVR	2	P11047	18.41631689773	18.167507196097	16.8700964666554	17.1126549902333	17.3339810362643	17.1890308372188	16.6882993723271	17.8483352213156	17.1171142759944	17.3837328453871	17.4558175278714	17.7060601125196	17.1606856996381	17.1608463006406	17.823518573024	17.5233439452997	17.3425545216253	17.0254868638016	18.3989690816188	15.3786301439685	17.5160903414421	17.3875771688329	15.7986768222565	NA	17.9730671537016	17.4409061449277	18.2346930461844	17.402463284013	17.5838786820225	17.2529051574792	17.6949548475108	17.7115316763423	NA	16.0333777711545	17.6270814526763	16.5527379037558	17.1758520887774	16.8265474369959	17.6621904425997	15.3335174354335	17.1810779199937	17.3139085294104	17.9912092340815	18.1544578710584	17.5235134671251	17.4565333853491	15.8213849500524	NA	16.9334512027294	16.3634280487185	19.0398772355496	16.3417635366763	17.370912244127	17.8322639640559	17.196301982807	16.5653470242547	17.6270001800906	17.1210752353707	18.3871990496892	16.8569615552375	18.4046922742326	NA	17.6838082032806	17.6919607920331	17.1360974122534	17.2428570919341	18.0042956511437	16.6915400686269	15.3991824146339	17.2373963294346	17.9897607672719	17.7501909962239	18.2934685143237	17.8629990799981	18.1365766859839	16.6194672316111	17.508301509678	17.6641868889481	17.4761066659023	19.0935126383776	17.3142040957121	16.5283474527757	17.7450515498345	17.341971633725	18.0001617487459	15.7091042916423	18.805103447707	16.6127778667477	16.8935044597663	15.7591411684984	18.0787605081692	17.7853117298446	17.6033999291777	17.4277299677785	15.9821066619807	19.4530694398341	17.7257530889135	19.6196206335582	19.0901474071861	16.898102375054	17.4959900251557	17.5754211013129	17.261930092945	18.2735244500431	18.3319157764153	19.6306538891817	18.2922918605227	18.3167678229336	18.8580832534772	18.1685704463327	17.8225185252316	18.2603066445877	17.5174193220473	17.8632490298157	19.55548737835	18.9797088814865	19.0074928179455	17.6806578699083	18.4233363351155	18.2956543030436
LHEATDYPWRPALTPFEFQK	3	P11047	15.8467957174008	15.794609287728	14.2475268341522	15.4385724520215	15.6715709140292	15.4449545837645	NA	15.7431226899252	15.7852457143952	15.7537200848351	14.7142069253248	15.7991279081396	15.1495869080068	15.2463295026891	15.7130142443894	16.0469995701552	NA	14.8865542647949	16.627393105972	14.9522755549243	16.1902754394042	16.0989314441721	14.6502481799263	14.8666926472713	14.8869664713163	14.7746395280116	15.1308964379613	14.5903883897568	14.7688715956694	14.5537147085976	15.7112220036734	15.638928688125	NA	15.0456333076566	15.1934257041916	15.3956622728165	15.2518202729833	15.2289202484272	15.4310075936058	13.6443863409468	15.4803791951075	15.46863557141	15.5831106166007	15.8498707349779	15.7952362722542	15.6740094257909	14.8013545807748	14.4918696050358	14.7999666179965	16.1334297292108	17.0018721598685	14.3477237055211	15.086723789697	16.0380257768365	15.1055503067195	14.6626630702811	15.7886906696486	15.6185500433671	16.7565266793359	14.841802267817	15.8033583859719	NA	15.4381228484869	15.8240193349961	15.3160233704378	15.5838278797583	16.1808483741924	14.9967380310247	14.2273346382228	14.9129363178045	15.9574350733653	15.5602170441914	16.5770701022153	15.660288325288	16.4084043866813	14.8360790212215	15.6624215710487	16.2857619752653	15.3397282362955	16.9945848597688	15.2598333171694	15.0272820819295	15.98185874977	15.446853718336	16.5572013619697	14.4186811931496	16.6968454435787	14.7511697752979	15.4935562188424	13.9633863425017	15.5380042451163	15.4503409577376	15.3825443989482	15.5034004063264	14.3012210380869	17.6698502113336	15.7961472361695	17.2394859299804	17.075084644834	14.9917335201154	15.7382770623629	16.1719187957231	15.7203446709467	15.7270253568944	16.0919630553816	17.3023092365139	16.2048440265821	16.5218818632155	16.89150646184	16.470321300507	15.4731131031868	16.5771654379839	15.895278932011	16.0824512926213	17.3534029588344	16.8281069290814	17.1516364463427	15.8008349115516	16.7025550731857	16.8356674726242
LHEATDYPWRPALTPFEFQK	4	P11047	16.6732544725677	16.460774774527	13.2800680429215	16.2759503869115	16.3597329003638	16.0451380628396	15.0609595432184	16.1559200747788	16.1902023053933	16.1699891740559	14.9703596245068	15.6277675930457	15.6574354375961	15.4696056124673	16.4402346273984	16.1966014150365	NA	14.1034670963972	17.0994901307484	13.6064341098206	15.9671494491924	15.6147175788513	NA	14.8840732499866	15.4638630215692	15.3473563151592	15.8606968894464	14.945682595782	15.4283734788593	15.049440329609	16.3789275571488	16.2553087001336	14.4802685500496	12.9263573237401	16.0358975547371	16.061605271767	16.0727311411822	15.5201866841758	15.7970523749379	14.3559868950254	15.607509289694	15.6081696598725	15.9112642870201	16.0012616145341	15.5197823723416	15.4371474691345	12.4202279022033	NA	15.097635471068	16.4541967800198	17.6270675996162	14.2104217777806	15.2796485668959	16.2638008916664	14.7336888854182	13.6067273102891	15.4660593567923	13.6887961030422	16.7648199560446	14.7522026101966	16.504625176099	14.7844226676926	16.105701416917	16.7975626974643	16.084925225505	16.1193041475157	16.8940170205512	15.7331674130792	NA	14.9412203072099	16.1968156439424	15.9358076647094	16.5370851378087	16.3276859989569	16.2924643716853	14.3262086879188	15.3404043559285	16.2258632678148	15.9258316787562	17.8002050783315	14.9090790351025	14.6155865503198	15.850114312249	15.5040189459779	16.549529393445	14.1716406270974	17.0078010708668	14.7315167965417	15.1711152799805	NA	16.3928700385571	15.9334695829828	15.7603113481554	16.3957407397506	15.1227273874547	18.3449214760839	16.6445008322356	17.7777226396109	17.3236685280343	15.0521810611476	15.9257818355026	16.5639623208574	15.0995084743186	16.2473085926876	16.2574304369612	17.7668607668988	16.3471727074172	16.642744759294	16.8638778784004	16.4961703202551	15.4395162616736	16.2689714547022	15.4706754661492	15.2368956560509	17.5778359864154	17.1219753437684	17.0257768516719	15.6852462218332	16.6853857531868	16.2238593239515
C[+57]IYNTAGFYC[+57]DR	2	P11047	15.9766152999182	15.4023699516914	13.4265255785851	14.4071594916242	14.9948833778188	14.8213632571157	13.8645703270397	15.8318363233081	15.5116376238378	15.1960055024859	14.775061196784	15.5817535713285	14.8864810506411	15.0866282602571	15.7905418896675	15.4430765887208	NA	15.2511989653562	16.1266801300522	13.330512030453	15.0720921903708	15.5381769956863	13.8332382544291	14.2479151874161	15.4796655454691	15.4012797453683	15.6462483170953	15.428812173001	15.2992601277778	15.030610993912	15.6961020671649	15.9907185212819	14.2799448606972	14.1177460061466	15.216004541005	13.7153742094737	13.3262789387131	13.8148325117212	14.2756410859692	12.2481961725555	14.6624594746077	14.0007690132082	15.0995569328922	16.1700707430996	15.5978268987352	15.5228740070311	14.1739350603582	NA	14.7835047184482	15.3762149973584	16.4340512781524	13.9723364979739	14.2251590311017	15.0832662401544	14.8788621718605	NA	15.6538229677128	14.9750328181024	15.2842523149022	14.2448119541256	15.5331649958356	13.8070472950397	15.8227512284254	15.9096857726944	14.8988328989133	14.5315982719192	15.8318140627996	14.4863986073764	11.8280085059382	14.5930051571993	15.415657091466	15.3637548806596	15.9237503481428	15.8329437628638	15.228139183515	13.7619827017449	15.6704750570481	15.2203863882328	15.2467087446555	NA	14.9355702672964	14.5798925258173	15.4916872994464	14.492405861623	16.1678406458706	13.881225492982	15.8643515580796	13.4515329791371	13.7506551202299	12.8016691615216	16.0080062826361	15.4511555165969	16.0495868165147	14.7815253948729	13.1739816485923	17.3304887791962	15.8740410982176	16.2604611351598	16.5860418862118	14.4774639136399	15.1426470464198	15.4369986381458	15.1787764075315	15.3441041743928	15.7602726593725	NA	15.8517062865447	16.2582886063201	16.5865310678472	16.0859357653535	13.5607055511168	16.3301695454935	15.2296081855968	15.2774227032509	16.5279096806225	15.9711845142088	16.4528213143158	14.3450717246868	15.8223484551714	16.2329756287592
AVEIYASVAQLSPLDSETLENEANNIK	3	P11047	14.1067210248385	15.1048522030112	NA	15.1000227374791	NA	NA	NA	13.9342938404092	14.4967458263756	15.0789995569598	NA	14.356174503617	15.3037466438185	15.0213034397513	15.6814557299983	14.6887268712653	NA	14.35596288979	15.4813249106694	14.089973199812	15.6831842028419	15.5917352107681	15.3093137023009	15.1871730483564	15.7845250598257	15.7027433493242	15.823638485112	15.5087569347819	15.5988503876218	15.2854792006815	14.7424487595982	15.8446501001782	15.0241022026084	15.4897635110105	15.7487133947732	15.8307729891598	15.4394155808214	15.0875596307945	15.8745155263565	14.8302385084131	15.9037937338921	15.8111925216511	16.513386200068	16.3662498087247	16.0561278561261	16.1239985579814	15.4191446833347	NA	15.7543447830836	15.3514289068585	17.5052029651187	15.7490100826896	15.9841752859726	16.4136349486996	16.2342380021717	15.4160702537463	16.1373941744541	15.6383697879831	15.2977085711631	15.5039371685718	16.249710112309	14.1795816029919	15.9481382749791	15.9210321493397	15.7796220159004	15.5097393042443	16.2358191314476	15.5521334259588	15.0067801056175	15.8498724271306	15.9707128059162	16.0723923910187	16.2813627899391	16.7067054972796	16.8462920808357	15.6997640409279	16.1098250672733	14.7226234662804	16.1759686581771	17.0332480697634	15.5080169203359	16.0416198997984	16.3870637075931	16.0721063725475	16.6712035485961	14.8060326114244	16.502790514013	15.0151554095211	15.2191821013892	14.5043260765887	15.8232712632856	16.2073476192894	15.5980866333792	15.9865335669733	14.8483856258196	17.7979795397868	16.0796343369717	18.1946030751318	17.2223856710191	15.4696930854205	16.0067145620544	15.7885212490028	15.8400263035717	16.6028399528762	16.5040454279616	18.1763326621649	16.685095943591	16.7173849137531	16.3290371172422	16.2412557996111	16.2760712980936	16.4964752700385	16.2430493082161	16.5758806095313	17.2656468612676	16.7050973807719	15.5186271124995	15.175438388029	16.0969471670795	15.1341108503171
EVMDLLR	2	P11047	15.1108216412331	16.8247981273517	NA	15.9369523771133	15.7792476554419	NA	16.1022940211979	15.4989009764576	15.7084042797852	16.0432656431871	NA	14.6869566861851	16.2248215887077	16.1919299003093	16.4912467971141	15.2973997475874	NA	15.3056669328473	16.4182229649279	14.8181771649962	16.9130232337084	16.313262983375	15.2048719872432	16.1138369426876	17.2562997180591	16.8554750184091	17.3993208689636	17.0970955662522	NA	16.4701618172829	15.8980247822982	17.2790031481254	NA	15.2655754463006	16.9946453200245	17.4489439231925	NA	16.1212320649045	16.3610620117196	14.5970471833011	16.1833745923851	16.5501231469446	17.2166746821181	17.0443269927725	16.6723673145373	16.7190088306627	15.5021087009036	NA	15.8828535843	14.2544946132206	17.8799486764981	15.6268636056181	16.2341596643967	16.9226735274787	16.040164718161	15.7611518545986	16.6817301952263	16.2723866282253	16.740264718154	16.4489921930609	17.6920037616279	16.2466632924333	16.9873658192555	17.6420884293157	17.287398477739	17.1290060861488	17.6485912840864	16.8317324160056	15.015231209815	16.3025602104972	17.0466422150945	16.379643896091	17.3872990704947	17.0245220473601	17.5384390598345	16.1123398805224	16.7443854092964	16.4191086031288	16.3900564307805	17.6485530912491	16.0039987040048	16.157586869552	16.7212587633361	15.9162710962152	16.7471014539326	15.5629131990424	17.7106806913116	15.8896629058349	15.9898986262635	NA	17.1575067595219	16.9782556197642	16.7201546350951	17.5087964360836	16.1930793124816	17.8205138263846	17.2227212146287	18.2956731500756	18.2937605882304	16.1057039192306	16.7870384713788	16.6462873964159	16.6763861189194	17.0096071209383	17.267552109937	19.0196836641511	17.2686597595329	17.1981635618658	17.0819360977726	16.8308332072126	16.6329720183009	17.2955801496951	17.0407648253384	16.8072080227275	18.3477746051354	17.7977578082476	17.1294268202889	16.471200941455	17.2309302497081	16.4051542383867
TLPSGC[+57]FNTPSIEKP	2	P11047	16.2460318322773	16.0676021814003	13.8724898518405	15.337173605782	15.5535253399048	15.1451327098115	14.6487207835627	16.1260503972214	14.82721231277	15.5216891863264	15.0498384281421	15.8012093079411	15.3719493240566	16.1922712811042	16.2500714578847	16.1538841894305	16.5569617858284	15.2664582747968	16.9375064185468	NA	15.9474379324607	16.2925769724884	13.9462382300253	13.8382978444007	16.3569343018814	16.0972655115053	16.6178478409024	15.7440867550134	13.597973818787	15.7523814911812	16.0567831663139	16.4322949008253	NA	14.991782140263	16.0522723576471	14.3600109462665	11.6502570586426	12.9246075222381	15.3569843511791	NA	14.1941122836266	13.6350976067732	15.8368448209706	16.2396755106908	14.9938781981778	15.828709568451	13.1859108136294	NA	14.0993809383637	16.10172821131	17.8654595210704	14.0821318928556	14.6812445244588	15.6830742383314	15.5327585422993	NA	16.0509325961187	15.4292774098824	16.4129343918697	14.1347022495822	16.0341446813788	NA	16.0185808900409	16.165401186029	14.9994647340243	15.4074698429947	16.297444148657	15.4560682249826	NA	15.563671914156	13.220571412092	15.1226907982051	16.6134940018369	16.2973373635962	16.5766281845989	13.537386378114	14.1136808849	13.9573288000134	13.5410948930696	18.0817150207275	15.8932963997229	14.4406120924167	14.3931129143293	14.6370775442123	16.7363377486202	13.7246539461732	16.7470532081625	12.1664218620007	14.6616570214419	NA	16.2176632946045	15.9687855338543	16.119235777049	15.5449538016128	NA	17.4418931633111	16.3502329020691	17.8961165548462	17.0518106111712	13.3901258285663	15.8495688059346	16.2870426035908	15.1585022722545	15.4163089613005	16.0718475160058	18.2271407547647	16.7070723439198	16.9385467461118	16.9549507342287	16.4984869574589	14.4767717297053	17.1904570256307	16.0784649733416	16.2093471375111	17.4070058640822	17.1266856940779	17.2038994000643	15.5542222029482	17.1068270679332	16.3685063775912
GKTEQQTADQLLAR	2	P11047	16.0408832826084	15.816825730428	14.5422778371639	13.5760089812866	15.4871158390719	14.7050066741668	14.897518446557	15.6960379135557	14.976015587483	14.9067235726009	15.4704273807879	15.8871824664347	14.6460961338235	14.103109026186	15.0795293832115	15.5334614141914	13.0437095354526	14.9399306520889	16.2230137587172	12.730403061472	15.1078855034453	15.1118460138735	12.7203358050149	12.9594325466138	11.3229418872921	NA	11.5093885597893	10.0388133428854	11.0655585168198	11.2118089607994	15.3561676922392	14.6926905084456	12.4112894535109	13.5656844831633	11.2966516510195	12.8413711061238	13.0679316502079	12.8052543527464	13.0532653401572	11.8198966507326	13.6782275974884	13.1826971745649	13.4046472151914	14.5752391452003	14.3850852711144	13.6325582813546	12.1274374302612	NA	12.8746216460595	15.9630221977381	16.1991418027608	12.448614094298	12.0356208474444	13.9940973981211	12.9548954672409	12.1915437717865	14.7758637975865	14.5553495593621	15.0711765692974	12.5193153717378	14.4551536168112	12.3117104747223	14.2229379892322	14.4453303063919	13.3158355579828	12.8110407627057	14.3129127797138	12.488984555585	12.048150729972	13.2747773390872	14.3906909764558	14.1434018682405	15.1035241059148	14.3667555373026	15.1929081145585	12.6442222612841	13.4660120034571	15.7826182606516	13.417744607496	16.2659473714327	13.4147530160649	13.2140257748005	14.8554911632906	13.3963038059243	14.6545246422376	13.2710936805311	14.8391026673273	12.4394283559692	14.0648414453454	12.0654562910321	14.6768562627138	13.9998264219925	14.7979454236491	13.4360657084485	11.5030389057251	16.0096808145633	13.4991117015587	14.8417254348818	14.833530934899	12.4303350629602	13.8976154951587	14.9388548663846	14.261234855496	13.4410241996257	14.5620072601502	15.8402876714291	14.2058803724736	15.5513861569845	16.0778547524019	14.7859542160947	12.5706107509143	15.5443631533335	14.4970363226871	14.3856477288664	15.4095876505548	15.5144647087375	16.2768940545174	14.7993663590713	14.9270151323645	15.9017942326859
GKTEQQTADQLLAR	3	P11047	16.3467769113967	16.0142461869538	14.7901719987752	14.684333568145	15.4887272320135	15.5126474540665	14.8368116788515	15.5716250197232	15.7983663748956	15.3670872467848	16.379839721003	16.1800204941412	15.0242252558197	14.4544122919035	15.9587441455566	15.6637701532019	NA	15.5904992530812	16.8581860996357	NA	15.1098916729442	15.0658179389309	13.2221528755574	NA	NA	NA	NA	NA	NA	NA	16.615034402685	16.0063111894905	NA	NA	NA	13.8582751331981	14.8047508290172	NA	14.0330923934929	13.8364123822789	14.7118724594379	15.1811524794849	14.6346299739073	15.2288986838767	15.0865413874411	14.4986530113758	13.01617012245	NA	14.1685065139464	15.5055422801781	16.7454801562336	12.8940813174431	13.0801352506413	14.8599342741383	13.4908476796977	12.5027830211926	15.2934064899167	14.9590754131579	16.1317571715534	13.8670921877376	15.7715334493989	13.9400460859253	15.4189312166342	15.6170552306014	14.1890740764552	13.618043840166	15.5537728087986	13.0049094615859	NA	13.620569263213	15.5247695830826	15.3955599477588	15.9027183042681	15.175332788065	16.2997376528246	13.8462132109399	14.2998695959022	15.6801066179641	14.5118878737197	17.057942098395	13.6188520046554	13.7006637640409	15.7979591035545	14.5018565416364	15.8715449963494	14.2692845761081	15.652296242396	13.0938643504139	14.9002127811533	13.2826016609868	15.8327851175977	15.2834341808512	15.2262649042735	NA	NA	16.8661307800583	14.790753514556	16.1123139191321	16.0704602871355	13.9305429595865	15.1932608149895	15.6444082063344	15.3043712227742	14.7072698181965	15.8235485751816	16.7591145567666	14.9536668514628	16.2426252754617	16.9408624407826	15.8351351203523	NA	15.9934325295706	15.0151698204436	14.773309570059	16.0159691920388	16.3303207148321	16.9732724178787	15.3699096867008	15.8680365444613	16.4977995815917
DTLQEANDILNNLK	3	P11047	NA	14.2305375275058	NA	14.2365304717423	NA	NA	13.7782918836535	NA	NA	14.1590785287935	NA	11.8573821869296	14.3859789444121	14.4907353373733	NA	NA	NA	NA	14.1723435306703	13.725447145886	14.6538759425843	14.201443797855	14.0991069659012	14.3284844345864	16.1089922629888	15.9233713374251	15.9377664030283	15.7162144226272	15.4759861924739	15.2295180122546	13.1058852809423	15.6761190384196	NA	14.300606582092	15.4529148008805	15.2539255787269	15.1272443813166	14.4101768811088	14.9635700348886	12.7540407416001	14.9038584084101	14.7518669519935	15.8227083525081	15.6439713671763	15.1399732179451	15.4879801607666	14.3132756225942	NA	14.4573914877372	14.4753780401751	16.8672355269765	14.9972853970861	15.1194566643306	15.5296685112061	15.1612854129485	14.1090691071983	NA	14.7134899378718	15.0212357909964	13.9006660062089	16.4704239662862	14.5004071253327	15.2249596262478	15.5072574328883	15.6323469360222	15.3813044675948	15.9368149452694	NA	13.3635466476104	15.090654329214	15.7170233621975	15.3193551643296	15.7935221595286	15.7486844209423	15.4491797873952	14.2054149877464	15.1518689114952	13.7821641163658	15.0597171380027	16.2684175853225	15.2575016262951	14.959145877541	15.7590122004282	14.7673406538545	15.5247988538979	NA	15.8877544970892	NA	13.7167641264542	NA	15.8884505632215	15.597023888601	15.1635176253769	15.3901741821571	14.4589445642166	17.2914155163007	15.8012580090457	17.6711889809954	16.7137066081535	14.7797714514959	15.3781830814809	15.3269255751507	14.9869777401767	15.8040362987826	15.7392353029682	17.195134263809	16.1114389400528	16.0212177785303	14.8359779233657	15.487518710888	15.3939363820677	15.5157044945818	15.3463025981434	15.4863955516706	16.3995824565611	15.5499978649735	14.5902769468684	14.3158866125897	15.5364991650611	13.717546356657
SYYYAISDFAVGGR	2	P11047	17.2963080321213	17.3271451479999	16.1736461643831	16.8573855041147	17.3866502465605	16.1615510408859	16.4582766131504	17.3530450329404	16.9169093152735	16.804149313365	16.5867356224465	16.788406692642	17.2150422483848	16.8522362170913	17.7150701771173	16.8527979383333	15.8210339859711	16.3372874329609	17.7951091961253	15.692727402518	17.372737998495	17.2304978414979	16.3389490340428	16.707172684115	17.6181173441928	17.1158404174096	17.8986033619064	17.205565248455	17.0340372910016	16.6444314389031	17.3762561646213	17.4578160622653	16.2654908024723	16.6740741970821	17.0127258628703	17.2675696650228	16.6632705397896	16.33091081069	17.3448759165984	15.6471074511905	17.071133201753	17.2274710431703	17.6324098951422	17.6987082765101	17.4012939849896	17.6810981234812	16.4363042568041	13.546154092661	16.7005734896325	14.0770219723313	18.7822056625963	16.4697582103736	17.1188380888206	17.8026827990599	17.3115752182752	16.563303018678	17.6609688085497	17.0907296200127	17.9330164540837	16.8373668222892	18.1829718661737	15.5507664429962	17.4636522115665	17.6043351889129	16.7640918269	17.2968447790669	17.9642666001181	17.101588416844	15.7447797868832	17.0996854746717	17.6457046958215	17.2743358613977	18.2125822435634	17.7422398291786	18.1396911991682	16.8624652183172	17.3950697338512	17.3122476880004	17.3642821435348	18.6411025680577	17.1798777879645	17.134327248948	17.5196796956247	17.0246689985515	17.7944328457231	16.6467730437327	18.4047058584041	16.9550355811376	16.8087848097339	15.8694644696242	17.2348830510992	17.6767372588419	17.346098148611	17.2481904943027	16.2990839775987	19.2510200960666	17.849103349946	19.3168112661101	18.5647596404394	16.5202002942463	17.3204046890421	17.6693439513542	17.3571513871079	17.732768250576	18.0832013479002	19.4594446524721	18.1115253896535	17.9781454044463	17.9671979508161	17.693942210598	17.4357650777892	17.891554802601	17.6604604594996	17.6743417782213	18.893451112696	18.3211716444835	18.0916423708317	17.2060835317708	18.3242825888261	17.5124015564348
SYYYAISDFAVGGR	3	P11047	13.5838854550545	13.8405095563227	NA	NA	12.6882130951564	NA	NA	13.1175952881009	13.3580986662533	12.9255851037034	12.8111079164279	13.0103339046672	13.3062454803278	NA	13.605024409729	NA	12.9083615712944	12.9504788313465	14.1257057060519	11.8983553085162	13.371354852152	13.514484888978	12.1226814856673	12.8592861113093	14.5564605788537	14.1398704014655	14.7861656061568	14.1884184075495	13.2069652422032	13.7486993121456	14.2603334162024	13.1243078547996	NA	NA	13.0979555713515	NA	NA	NA	NA	NA	NA	12.3647431605289	13.4769509605118	13.4538178245785	13.0599511090969	NA	NA	NA	13.0656899309019	NA	14.800863052167	12.6652691873321	NA	13.3807072198304	12.9361076703961	NA	13.0075060375866	12.5932422228888	NA	12.0055415642066	13.5228474264035	NA	13.5668344057011	13.3853507083706	NA	NA	14.0155058655916	NA	NA	NA	13.7131292677031	13.4284473937967	14.0481980566058	13.4861955502677	13.7283287303857	12.2529868016609	12.7244732891327	13.0695354730225	NA	14.2767300248086	NA	12.8766120223709	14.0359697656177	NA	13.5567550691435	NA	13.9405922860464	NA	12.796378029133	NA	13.7106432638585	14.1704218500481	12.8934762861683	NA	NA	15.0899763922566	13.5608537494136	15.4528813301626	14.6174968714224	NA	13.1375175991729	13.5367040943005	12.7316294764663	13.7360294191074	13.5017509540224	14.9926467716701	14.1226917277734	14.3618963440226	14.579921960336	14.0730549430649	13.152760765951	13.9332880619914	13.6370785760887	13.4352763052014	14.396693863233	13.4865495840859	14.0705624813297	12.7199202737376	13.34184100311	13.3270418933767
QDIAVISDSYFPR	2	P11047	16.904810828858	17.7950998007677	13.0362791392518	16.8011497770949	16.255041448844	15.6047018415514	16.042456670817	16.4157319392639	16.7276540973306	16.1843616208476	15.3682141135738	16.2489372917041	17.3240336677419	17.3820977135797	17.2942061558501	17.3393660757804	NA	16.4072224844925	17.849547495991	15.7920118014869	17.3668264185119	17.168946146896	15.9982274656504	16.6908221803617	17.6827351193791	17.6139489458198	18.0105543669466	17.5581817366476	17.4448561146338	17.1337200619119	16.9989664327384	18.0821499599355	16.3071037613154	16.2933589097729	17.3544658134394	16.8842806993712	16.9614011794352	16.5086198973742	16.8440278039895	15.2158494332553	16.9049000162685	16.7007005802542	17.5356719624078	16.5836338037461	17.3961833754516	16.6965934980089	16.4260295188782	13.9516737513251	16.9109474262351	17.6076079263039	18.7509183146138	16.6533657149635	16.7052238111316	17.541518108219	16.6654009327281	15.9265648546797	17.2504576450087	16.9025879620139	17.4191813497313	15.2622226299912	18.072056076211	16.5199890473236	17.5455992959916	17.5269706604675	17.0742826920713	16.8621330783661	17.6413456841506	16.8121540804485	15.6459590840368	17.0930302578779	17.4584512963172	17.1005440557652	17.9334396486247	17.5453077668928	17.9234000032946	16.5189754465645	17.3358663210831	17.2408899977393	17.2792402190492	18.7652816764827	17.3591609746334	17.0230160564856	17.7669758413113	16.5836026782305	17.5545396126554	16.226934038548	17.8304597303694	16.4151510393215	16.1293503396576	15.3826742426946	17.5342829571713	17.6981044297441	17.3335875497269	17.520595284495	16.1689034516259	19.3700082600108	17.5510332763854	19.5409647063765	18.5647476019239	16.4906713953305	17.219957357758	17.5900894064576	17.2777838073156	16.645768873241	17.8216206548344	19.4622276396763	17.9891606654975	18.1141254035445	17.8083913726834	17.5285008307643	17.3499879478909	17.8140103320895	17.2018835322114	17.5887254608926	18.3630602106559	18.055006632869	18.1224331735508	16.584037452171	17.0735510074049	16.9964974521481
QDIAVISDSYFPR	3	P11047	NA	11.6901950535467	NA	NA	11.6201736249364	NA	NA	11.5728220346661	10.1397570546054	11.3362126134943	NA	NA	11.3579497221534	11.7437942086862	NA	11.8968276585391	NA	NA	NA	10.94842526813	11.6711958318091	11.4678286546814	NA	10.9457266002574	13.6353789767828	13.3988730562384	13.570059562625	13.5558738245998	12.9637668330609	12.8825558906975	12.0920987952318	12.344152818827	11.0660281811172	NA	12.0601574522379	11.8639348088945	11.2256478279755	10.8930362911674	11.7015608177987	NA	11.7174939738562	11.4219787033925	12.358095123991	11.463367011028	11.7095120355004	10.6239214818271	10.0865233424703	NA	NA	11.9066821347335	12.8675730065522	10.9503328418487	11.2658010396467	11.9775320092488	10.9356303091114	NA	11.4634293485588	NA	10.883845343833	NA	12.239646564235	11.8823863294853	12.2697218805215	12.7429531802261	12.5057706065678	11.7258201957073	12.4319174014462	11.7053990800785	NA	11.9453506693693	11.9009794646925	11.9313852185092	12.9535773900258	12.480466883612	11.9646143682183	10.8258748082528	11.2545951137368	NA	12.0379136663012	NA	11.9448285886444	NA	12.7523306615505	NA	11.9323430579624	NA	11.7788441817095	NA	NA	NA	12.6861725961213	12.3681326899725	12.1720368018726	12.6854784113914	NA	14.4329985032286	12.3558551455708	15.1149805271479	13.776849439666	11.0095000936208	11.4959658793387	11.5998471072479	NA	10.8447423269442	12.4626502313776	13.3726849947621	12.9137363018784	13.0184931211458	12.8509090495989	12.3411554117397	NA	12.4037371662593	11.2337107250785	11.8326303670306	12.7621395151185	11.7623353725377	12.3154015829912	NA	NA	NA
FHTSRPESFAIYK	2	P11047	NA	14.8015078953173	NA	13.8020450672479	13.4447347462213	11.623755885172	13.9261792582074	12.9717027694824	14.0348484503996	14.2238438587959	NA	13.3522095358925	13.9938480752419	13.947995485468	14.8637028720641	15.187607411903	NA	NA	16.2676952200695	12.8125048466101	14.9271014820001	15.2819850906646	NA	12.9850619392891	11.2897403506595	11.3588672811087	11.9671092003351	NA	NA	11.2793677283223	14.0933157096871	14.0268244595513	NA	13.6022943377672	12.5315191003319	12.9545665485261	13.1039590523917	13.1666782578603	12.8606802147098	12.0244306307439	12.9795192291716	NA	12.4156262751916	13.7506552350451	14.0396264360872	12.5336105104784	NA	NA	12.2722824960304	14.7576357762792	16.4495468259195	NA	NA	13.6331880760212	NA	NA	14.2448297197876	13.8739117063689	15.3688045220682	12.436054395441	14.446643049689	12.7055704640926	14.1647759023433	14.2958095066389	12.2729225643229	13.1022998575891	14.5594654075997	12.9007938181396	NA	NA	13.8980074005048	13.3225447124255	14.7214650245682	13.647275901335	14.9215797086598	NA	NA	15.047355137949	13.3394507017696	16.2331356142369	NA	13.1630332808843	14.7711167731753	13.3836879771808	14.2282574716468	NA	14.5966864024194	11.8049372181314	13.882896785674	NA	14.6465121763704	13.590558324743	14.2010545265932	13.1757697439863	NA	15.7247125851175	13.6209236545965	14.8149540381435	14.7210846803432	12.1907199210351	13.6101303106771	14.3216780653926	NA	13.3526582892831	14.1224385230299	15.8167776621274	14.0688079691094	15.4138886851947	15.4885771309248	14.691624934383	13.0199923369761	15.0311084495238	13.7758575483486	13.9439701596039	15.3886525726046	15.3911378649663	15.578300586111	14.1664443189172	14.7907109921961	15.0895112531633
SAGYLDDVTLASAR	2	P11047	15.63499713478	18.2199753715829	NA	18.4865952253837	16.2178443516751	14.6507231414605	17.875395418241	16.1966385937852	16.466752797083	18.4074560195742	NA	15.3106240560205	18.4333363471507	18.3651966744012	18.4779076898816	16.7519912257844	NA	16.0811145282235	18.7735402282069	17.9226854919195	18.8621764767886	18.4203602344879	17.5830529001573	18.3834303772759	19.0319910969841	19.0913630722991	19.1919771619231	18.8226931519747	18.8335166900005	18.5967589945763	16.6340197372126	19.1139542803032	NA	18.0729399443138	18.6001005792126	18.5099227132517	18.2775014677101	17.858196271495	19.0421528793861	16.3807632217342	18.353911301806	18.4372962577791	18.9064646893794	19.1401182990897	18.7442385196401	18.8290046193468	17.680538020841	14.1219919116017	18.3216589220182	17.8370526193018	20.1151583566539	17.3641632660327	18.7740771499023	19.13126708851	18.7232396457302	17.8820200715636	18.8393540904613	18.5205100374016	19.5401376407889	18.3897345418374	19.4027795923998	17.7916742425215	18.972045658617	18.6854092769382	18.5294892335529	18.5374797118585	18.9275636060056	18.2650828328555	17.5365422002263	18.3491294086644	19.1458393863112	18.5292037750299	19.3694872757817	18.9625859100497	19.4044691158146	17.8459904976741	18.4532360537134	17.0432035471077	18.5923056798248	20.2139181465748	18.458969150253	18.1318852302626	18.8475882785712	18.7506153166363	19.3912911713663	17.3285639603366	19.7369355744826	18.7786244922384	18.2075518125036	17.3350478193266	18.9903269883131	19.0904188126371	18.7671180588053	18.4537563834962	18.0406697294711	20.4922595545719	18.9347234999344	20.7370295941875	19.9131247297741	17.9611288648374	18.5846315555605	18.7619663230368	18.4454378793668	19.2680775943824	19.3534994879959	20.7652407033179	19.2823097656477	19.3518737193936	19.3821030465497	19.1679616571279	18.8945694798578	19.3426431069498	18.9025347620357	18.9888201412759	20.0868737943479	19.7297586764521	19.4712824496604	18.8120150607212	19.1637883130283	18.665962178588
TFAEVTDLDNEVNNMLK	2	P11047	17.1294744243855	17.3078121359145	15.6672123487272	16.249817100158	16.8128355652838	16.6163301917444	15.9507842911142	17.1981446855278	16.6218559728422	16.7295224257576	16.7420991883763	17.0352037461828	17.1000628265286	17.1717709044835	17.3304690996781	16.8640134731812	NA	16.4853255983761	17.3344522953999	16.0188781752335	17.429556853688	17.1364611449371	16.0400895551736	16.8381265145679	16.7782492764232	16.8003528762255	17.1063648637792	16.5457566158314	16.6515123400515	16.2660962127166	17.1178012762395	17.219058684173	15.8645639173317	16.3902937916392	17.0690361867934	16.5015706089198	16.5114696904322	15.9600808432862	17.0103811336658	15.056537771707	16.5763564789059	16.8842386300957	17.3473038699105	17.5250133379395	17.0544149962939	17.3067136014481	16.2413512917969	NA	16.7757623331324	17.2893619724143	18.7909743969491	16.4112595932554	16.8743696649749	17.2318583394358	16.8527624455753	16.1400964022006	17.1451731981954	16.6316878098752	17.5544515700902	16.1845157620858	17.492296626877	16.0689903300389	17.2056249196602	16.8496038462123	16.7133178934162	16.53954716367	17.1129709541	16.4218481493958	15.6213885954773	17.1117751520801	17.3421547790352	16.8664467666225	17.5234850169779	17.5394993178761	18.1110572578392	16.4527330037527	17.1636209753986	17.0702725804777	17.3501587385993	18.7099792145957	17.0314146593576	16.8366630598219	17.3786327462388	16.5744191525425	17.5193459794123	15.6572867480967	17.9367601105008	16.3145150882354	16.3592129441439	15.183031480028	17.1290253770913	17.1960993247359	17.0629183516054	17.0363384413254	15.8920151438019	18.9420108361041	17.2321373567294	19.3793022839532	18.265088086235	16.3593962819634	16.9760616697358	17.2314546838906	17.0727238023359	17.3835955035241	17.6789580069135	19.3253913091534	17.7719775904622	17.8472819739846	17.8522239001595	17.4842891829654	17.3209788642938	17.8954602728588	17.3566473294563	17.5615983226661	18.6186997643943	18.0538798087142	17.9529873239271	16.8647515261731	17.5723452273713	17.6120671980618
TFAEVTDLDNEVNNMLK	3	P11047	14.8816792660541	NA	NA	13.7338607568569	NA	12.8273836149962	12.6036180451525	NA	13.1198492033526	13.7059849223863	13.2647580727577	13.9269105422769	13.3431027196614	13.3348088857303	13.8351791439336	NA	NA	13.5517227630981	14.4022860808793	12.1163375367058	13.5760830829776	13.0341459211166	12.3784741759424	13.0098598433913	13.9446910893903	13.9859553294238	14.3332133775563	13.828208126415	13.7119883600253	13.4804025371955	14.5856081656985	13.6684334969559	NA	12.6742339876746	14.1802127293539	13.6515727414069	13.6641257854837	12.3518189386694	13.0100215335825	11.4400953824847	13.3057226015507	13.0039282427649	13.8115258347468	13.975960293411	13.3238896432295	13.61963442623	11.9138069722008	NA	13.1904425156735	13.8911521346624	15.3411511768544	13.1620593254354	13.5017569053167	NA	13.178873216272	12.3433794446588	13.6730955901906	13.4622018377665	13.8748149282984	11.6807024484672	13.9911068917166	12.988721128825	13.3060445207456	14.5307670950217	13.315243021043	13.2228490178142	13.8508271387093	13.6628239662555	11.9674785882038	13.2551538136913	13.8148222811823	13.8500899497054	13.9986967681627	14.1695567795181	14.6555947855406	12.6354886405639	13.448729070831	13.5704495035908	13.4216447273113	15.0098347619859	13.4389676302491	13.2775373246343	14.1004132931969	13.265652133629	14.0786063057494	NA	14.1372795736174	11.6665233981199	12.8704900684934	NA	14.4910559124821	13.3297968271297	13.7827323552244	14.209596298705	NA	15.5409286765704	14.3721100647477	15.9552713743131	14.9528171692533	12.5469990304759	13.7394839151996	13.7038373445296	13.7162059930714	13.723869707423	14.1070799967032	15.6885023782623	14.4831934585364	14.7410356509257	14.8255470092135	14.1185305599165	13.787905985502	14.1644738024193	13.8834045403743	13.9225568080377	14.764857764952	14.4624771392146	14.5258264850867	13.2198987060174	13.6940921419324	14.0197732660469
VSVPLIAQGNSYPSETTVK	2	P11047	17.9626585013632	17.9093830864386	16.4207494753883	16.713950571243	17.23705859625	17.2498275955675	16.4982697863187	17.6356204177401	17.337571503898	17.3134536003072	17.4711695875661	17.8360536708481	17.4357020446795	17.3069253917586	17.8004548259543	17.7069126868193	15.0611088886358	17.4901361628313	18.330071704378	15.8619885990419	17.7108917146282	17.7076179362916	15.8433146083023	16.4557377987501	16.1479643732806	15.8600192448608	16.3950074848522	15.8010256585977	15.7434303323652	15.5762523008176	18.0661496925842	17.6764302786032	15.7714361590642	16.5098725127959	16.7022524964979	16.5246259567056	16.6988640032465	16.4941420687766	16.9351948686968	15.2388945035785	16.7998420401593	16.8799675434863	17.1437036554911	17.7239371606284	17.4069340928858	17.4395109882558	16.1125390771403	NA	16.5504661970676	17.9165220287458	18.844711091329	16.105999671839	16.3902492449984	17.4176147371017	16.543277176715	16.3217210123597	17.6534201864828	17.2948587440358	18.2873226922809	16.5140476648532	17.5611003865421	15.8073783054394	17.3004001415828	17.642247872658	16.6168493295012	16.6141716535551	17.5921192357845	16.4127053531827	15.5643075301881	17.1428002166698	17.495612143478	17.2394343780884	18.0266508547608	17.4533605292605	18.2031995507916	16.434782709923	17.0113982253233	17.7708190595681	16.9940379837045	18.928139397576	16.8206878248701	16.7485190165607	17.7303886714631	16.7338307736167	17.7782989196816	16.0124207546316	18.1691292816919	16.3424578677999	17.0794752862029	15.3134937091072	17.4330953747903	17.1424295555984	17.2992152487537	16.8752568950448	15.6845312212583	18.9207370770319	17.3697281057615	18.7100417394126	18.2511811624739	16.2301845440344	17.1077937801874	17.6916235608599	17.489707363602	17.2805625268199	17.9159058114784	19.0967128500803	17.7390521930401	18.3589525209886	18.4772494610794	17.7544717859329	17.0187176264058	18.1954277078932	17.7547217347228	17.6557069111554	18.6352406405063	18.4648507489236	18.7879106455205	17.5893589673874	17.9762143947971	18.1618738095663
VSVPLIAQGNSYPSETTVK	3	P11047	NA	NA	NA	NA	NA	NA	NA	13.8569442456604	NA	16.2885254550565	NA	16.2923388049925	NA	15.2291806808708	NA	NA	NA	17.4533569901401	17.8427744013366	NA	NA	NA	NA	NA	NA	NA	NA	NA	NA	NA	17.657195503922	14.7418074703834	NA	NA	NA	NA	NA	NA	NA	NA	NA	NA	NA	17.2619310536246	NA	NA	NA	NA	NA	NA	17.4335873560462	NA	NA	12.9512074392287	NA	NA	NA	NA	NA	NA	NA	NA	NA	NA	NA	NA	11.2261854188809	NA	NA	NA	NA	NA	NA	NA	15.1883199163939	NA	NA	NA	NA	17.4343681514128	NA	NA	NA	NA	14.8725802409934	NA	NA	NA	NA	NA	NA	NA	NA	NA	NA	13.4858951176998	NA	NA	16.9692565877535	NA	NA	NA	NA	NA	18.3024663224772	16.5291596921283	17.3210598097124	NA	16.9100432860681	15.1632609561061	NA	NA	NA	NA	16.7558214761838	15.2842849478463	16.8127733046408	17.4239243569706	NA	NA
AC[+57]NC[+57]NLYGTMK	2	P11047	NA	15.8164337176133	14.9214877409263	NA	NA	NA	13.6876411771231	16.0170677214065	NA	NA	NA	NA	NA	14.6971986615374	14.9005064341888	NA	NA	NA	NA	NA	14.6826965684352	15.1890282027138	13.9295215962736	NA	14.0633085655574	13.9938405032343	14.159408314074	14.3191659924052	NA	13.3063103976691	14.5704935300385	NA	NA	14.9141200001209	13.9501845830721	13.391043237469	13.2929483861764	NA	NA	NA	NA	13.6739997770509	15.2820448953011	NA	14.191282954265	NA	NA	NA	NA	NA	15.7416972945201	14.6529038381503	NA	14.3796836305454	15.4225938812583	NA	14.9779571966142	NA	14.7797675440888	NA	NA	NA	14.5149484610222	NA	NA	13.5065085434464	14.7496491133152	13.5835645797527	NA	NA	NA	15.0607860248939	16.000058125716	14.8561909028358	NA	NA	15.010971970022	14.7865192577406	14.7356509434797	16.0053533076862	14.0049216275385	13.4930504766383	NA	NA	15.2174835632484	NA	15.1261430018817	14.1760881554093	14.3656100537583	NA	14.4343043657682	NA	NA	14.9075767534419	13.021714707675	15.5108512270536	15.4974201129617	NA	NA	NA	NA	14.4742556310114	15.2621815014828	NA	14.5540050685852	NA	NA	15.2483072455659	NA	14.7880146258381	14.2202110876995	16.7861479789487	14.458876345796	14.4955492255107	16.199597577393	16.6480220807908	15.9634092348066	NA	15.3020864908407	NA
LQELESLIANLGTGDEM[+16]VTDQAFEDR	3	P11047	13.7196201685823	14.6209910936886	NA	14.4987889512015	NA	NA	13.7966022350864	13.6424961550772	14.3513602118794	14.4090790468331	NA	NA	15.2065626073176	15.1093897801735	15.2148856033528	14.49891420957	NA	NA	16.0380173040501	13.8801598653869	15.0303884397732	15.0382164019111	13.921773949118	14.8901270560818	13.7429707930148	13.6391554517727	14.17465680818	13.4686522670965	13.4125418086257	13.183814857888	14.2059616943151	14.7707872493305	14.2399031072135	13.5655103378732	14.9645517744265	14.4171104579697	15.107598229197	14.5365546200121	14.5044764830779	12.4177747443275	14.3381072981121	14.8837772316355	15.2068533720433	15.5480890666704	14.5776340639862	15.6113632080728	13.7085440003143	NA	14.080035689363	12.3931381217416	17.0695986858121	14.4129211772646	14.6570401585786	15.4297200553929	14.9946539638997	13.910468759844	15.0573109314371	14.8583250218161	15.7634368002195	13.8610296076846	15.0579819701341	13.8532815619973	15.1921534071828	14.5514614553909	15.2397259658158	13.874348902716	15.1121520053539	14.7400390245484	13.7259959973121	15.5817406369575	15.3978892012847	15.0660251513952	15.8783501642351	15.1276099585342	16.1514300297601	13.2594912717607	15.4517969637173	14.1296924519247	14.5223882123129	17.0219717459999	15.0737477496111	14.2415610348625	14.7350778051654	14.755107305665	15.8603742927668	14.3918949623318	16.0063167360927	13.5986937427347	14.2429279558973	12.689142125421	14.7119025258948	14.5526247377404	14.4469690803593	14.8701437803284	11.7687081798815	17.1814054670311	15.5646777594809	17.0617830827627	16.0202473274997	14.2394070833764	14.9868289328676	15.0721528471227	14.9506533085578	15.2980891798199	15.1223072480654	15.8678189757657	15.6037289233257	15.7911882250914	15.2161602521443	15.5743777762811	15.6298488086972	14.9869730370448	14.7928648030972	15.6688484919682	16.4531840295206	15.8924086632807	15.146642300398	13.9346658278306	15.5844953178002	15.1385506738055
C[+57]KPGFFNLESSNPR	2	P11047	15.9049326334993	15.5434188652805	NA	NA	14.9923540006149	14.7225590393746	13.9496379413278	15.488565469493	15.0556343869467	13.6376973775594	NA	15.4171287112945	14.3085299517772	14.8560100284835	15.037904088435	15.1226447687205	15.259382179912	NA	15.9376348005278	NA	14.8786379734237	15.1139573246747	12.6115200326605	13.834044348572	15.2381144917542	15.4329182727463	15.746960174919	15.0187273157762	NA	15.045389032554	16.1970195195217	15.5069675866987	12.7758285563318	13.6728121460258	NA	13.7519555344969	NA	NA	NA	NA	NA	NA	NA	14.2820583154013	NA	14.1124474157775	NA	NA	NA	15.2143665505461	16.3074071137787	NA	13.700848432443	NA	NA	NA	NA	NA	15.0745972994941	NA	14.8695329982477	NA	NA	14.0054777865066	14.0183440387957	14.0878251439907	15.2125794605298	14.1395280004452	NA	NA	13.8862915952669	NA	NA	14.746837590692	15.2746519773828	NA	NA	15.0334504947722	NA	NA	13.6673280068485	13.5079149844683	NA	NA	NA	12.5538107949749	NA	12.0492678909427	14.3930837408365	NA	NA	NA	14.817145043114	14.2496509716525	NA	16.2286809573474	14.7469305363924	16.1518378741423	NA	NA	NA	12.6642542798284	NA	NA	NA	NA	NA	NA	15.5861728835206	NA	NA	15.6921871080905	NA	NA	15.6360896918986	15.7041267745878	15.9825744330415	NA	NA	16.2355843744314
C[+57]KPGFFNLESSNPR	3	P11047	NA	NA	NA	15.5207724519325	15.9395014694628	16.0687311267019	NA	16.3829698755611	15.3168406195023	15.3902385467545	NA	15.8173060062084	NA	NA	16.2617738675657	NA	NA	NA	16.9164233280492	NA	NA	NA	NA	14.7213804012264	NA	16.0593736988198	16.0943463599715	16.0209689940853	15.6763924601264	NA	16.6551156626908	16.5941205503885	NA	NA	15.4875298060534	NA	NA	15.3776061279748	NA	NA	NA	NA	NA	16.3279386869067	14.54600810371	15.9180241277321	15.1509415748437	NA	NA	15.5112878129185	17.0867817761844	NA	NA	15.5306110375507	14.6720310700845	NA	NA	NA	NA	NA	16.3361642208645	NA	15.4805816875779	16.5438423994994	15.7079659030907	15.7660229249971	16.2515600798328	15.6034909546361	NA	NA	NA	NA	16.6202234282244	15.877549948261	NA	NA	NA	15.5539743825914	15.2543622042177	17.5126431584121	15.4648830850519	15.4198174002083	15.2808499706495	NA	16.781274564868	NA	15.9971678216873	NA	NA	NA	16.739582970949	16.6010787195853	16.5275599971307	15.2659383100058	NA	16.9184947423662	15.8207764821297	NA	16.7842713158733	NA	NA	16.0066636624138	15.8819635544612	17.0099833472787	NA	17.4499264822594	NA	NA	16.6616974968498	NA	NA	NA	NA	NA	16.4485924893694	16.5253293391097	16.7213873963555	NA	NA	17.0267379907209
C[+57]LPFFNDRPWR	3	P11047	15.792420095919	14.7669220743185	NA	14.8716748218822	16.1665851617857	15.1543059442176	14.3926159821204	16.1357013626889	15.4662187986321	14.1049051604589	NA	14.7655254656632	13.178143054861	NA	15.5929661774862	15.1657508567898	NA	13.5607844835225	15.8764295846591	NA	13.4493474691227	NA	11.3141091061403	NA	NA	NA	NA	NA	NA	NA	15.6880909559569	14.708962756731	NA	NA	NA	13.3604304579866	NA	12.8953905198252	NA	NA	13.7460887073002	NA	12.7708469459893	14.7138408774348	13.0446709716316	12.8089487459518	NA	NA	NA	15.0285247791557	15.8444306725023	NA	NA	13.2763410131697	NA	NA	13.8785110992091	12.4583706706212	NA	NA	14.6205406074936	NA	14.4620242202889	16.1349199111884	NA	NA	15.340805741471	NA	NA	12.2076067146545	14.6707883843956	13.8196144021042	14.6747818492432	13.9135976779672	13.6995002756024	NA	13.1740248498298	15.1732152409162	NA	16.5832054306587	NA	NA	13.608008471431	12.8552166806002	14.2408312274588	NA	14.6214429485899	11.7762523346104	13.7637258553828	NA	15.2981463909243	13.8990725557204	14.8233175289598	NA	NA	16.5045048751083	14.7491685674004	15.0953260637738	14.8870104282308	12.7130621853444	13.014720723334	14.3902789366428	13.2279036222509	13.683911699721	14.1510975677302	15.4752287276347	13.7864528881666	14.9224298401257	15.8578373537459	NA	10.7389966880548	14.3172779033748	12.9318006960519	12.4507761874374	15.0232968308322	14.8831242228524	16.0960942473781	14.076133684384	14.8656893195556	16.4704745213385
C[+57]LPFFNDRPWR	2	P11047	14.9014122974511	13.944945675312	NA	NA	13.3455329834284	12.5726442901501	12.3295417382767	13.7257502918409	13.9812985395396	NA	NA	14.483809537087	11.8633753447762	NA	13.6231354575362	13.5608018297153	NA	13.9676634744356	14.4276252216724	NA	12.6867050495719	13.3556245182384	NA	NA	NA	NA	NA	NA	NA	NA	14.4538399248729	NA	NA	NA	NA	NA	NA	NA	NA	NA	NA	NA	NA	NA	NA	NA	NA	NA	NA	13.9760634920837	13.4296194186785	NA	NA	NA	NA	NA	NA	NA	NA	NA	NA	NA	NA	12.8126508187295	NA	NA	NA	NA	NA	NA	12.9299061049604	NA	13.203135710945	NA	NA	NA	NA	NA	NA	15.1726277298823	NA	NA	11.5947333459084	NA	NA	NA	NA	NA	NA	NA	NA	NA	NA	NA	NA	14.3239117098358	11.668421837905	NA	NA	NA	NA	NA	NA	NA	NA	13.506611731635	NA	13.5368083138304	14.1759203488815	NA	NA	13.2978812443734	NA	NA	NA	NA	14.2575692393938	NA	11.7188496524334	14.6661283992086
DTLQEANDILNNLKDFDR	3	P11047	NA	15.6327070534434	9.4124979881504	14.7541819650698	14.6866075040265	14.3698984543144	13.9031329057885	14.962119069909	15.1462284916687	15.2091057220783	NA	15.1044123154164	NA	14.1923558742738	15.2515654726921	15.0629775342549	NA	14.3405622894992	15.2341599055907	11.837219558041	NA	14.6276010736678	NA	NA	NA	10.4954471574393	10.8041672113687	NA	11.1696056692773	NA	15.3116029038625	14.2162192208431	NA	NA	NA	12.0497966094451	12.6007963659192	NA	NA	NA	NA	NA	NA	13.6030986150225	NA	12.7450325813888	NA	NA	NA	15.4493863395887	15.0809965408777	NA	NA	12.3794114092028	NA	12.2709700245564	13.6104910277134	13.4067805745376	14.6917039355605	11.2448987686889	12.8530991501324	NA	NA	NA	11.3522896912285	NA	13.8079231256758	11.8532272296413	NA	12.7230503427022	NA	NA	13.470588108352	13.0707759637776	NA	NA	NA	NA	NA	15.7807735929361	NA	NA	NA	NA	13.1745418166641	12.2063085068529	13.4702248425374	NA	NA	11.4602261515161	14.4756052009202	NA	NA	NA	NA	14.5236746220087	12.923080046427	12.4232086471032	13.5140120873396	NA	NA	13.5219282059657	14.2353448776115	12.4034610724391	14.1203523970626	13.983700197723	10.3744638392912	14.5984019649416	15.7470084671847	NA	NA	14.7267138993414	13.4937558134258	NA	13.6917182317657	13.643267174175	15.5477613687662	14.3829909712476	13.7968170518498	15.2909694359028
DTLQEANDILNNLKDFDR	2	P11047	15.4649616063952	15.1554582700046	NA	NA	NA	NA	NA	NA	15.6744766408309	15.0101218684515	15.3902586797198	NA	NA	14.3282869536959	15.3959630286817	15.6799640600505	NA	15.3298684294092	15.4445070659812	NA	14.8073261644735	NA	NA	NA	NA	NA	NA	NA	NA	NA	15.2032074346743	13.6749669968802	NA	NA	NA	NA	NA	NA	NA	NA	NA	NA	NA	NA	NA	14.2858780630672	NA	NA	NA	15.4396979094526	14.513600660615	NA	NA	NA	NA	NA	13.3010885816384	NA	14.4325424836561	NA	NA	13.2037043659338	13.7184740942984	NA	NA	NA	NA	NA	NA	NA	NA	NA	13.7329720218049	NA	NA	NA	NA	15.3560785525408	NA	14.9688807185513	NA	NA	NA	13.6635629639852	NA	NA	13.0877948761097	NA	NA	14.22764282293	NA	NA	13.9389857564666	12.9565940374923	NA	14.5547874657771	NA	NA	13.8875993287556	NA	NA	13.1765395546326	NA	NA	NA	NA	NA	13.6165932867833	NA	13.9019809296479	NA	14.8902965695811	12.8429759669733	12.5556092315516	12.8912504181024	13.4246486156633	14.8053963603076	NA	NA	15.6236337368238
TKEVVC[+57]TNC[+57]PTGTTGK	2	P11047	15.0901351846512	14.4479801399624	14.4465959749891	10.7775444219199	14.6806205740944	13.8988178207039	12.9642825514233	14.800262754662	14.0842456636852	12.7447472665345	11.923203420774	14.2122536654894	NA	NA	13.2819213798353	14.6240666673405	15.7167667182832	13.3764651474808	14.9148920214806	NA	11.7816891509832	12.4268237925613	NA	NA	NA	NA	NA	NA	NA	NA	14.7775417932503	NA	NA	NA	NA	NA	NA	NA	NA	NA	NA	NA	NA	NA	NA	NA	NA	NA	NA	14.4587283502657	12.1920602193793	NA	NA	NA	NA	NA	10.7576646077443	NA	11.9067480467686	NA	NA	NA	NA	11.8355783101611	NA	NA	10.6714440364876	NA	NA	NA	NA	NA	NA	NA	10.1811562549864	NA	NA	14.6139079687538	NA	13.8510708298365	NA	NA	10.6451933538823	NA	NA	NA	NA	NA	NA	NA	11.5183679461723	NA	11.7350239722106	NA	NA	10.8517019892558	NA	NA	NA	NA	NA	NA	NA	NA	NA	9.52829458791143	NA	12.1443213752059	13.7853316813941	9.84391458601949	NA	11.8295292496068	NA	NA	NA	NA	14.679242901486	11.8578675747434	11.4189795010862	14.0193594093745
TKEVVC[+57]TNC[+57]PTGTTGK	3	P11047	16.2881464741595	15.0363445377099	15.2232114902249	NA	15.472738701146	15.1009636413084	13.371758586041	15.4483796738313	14.5385290211526	13.2318607327452	12.4813124223572	14.6095206338976	NA	NA	13.734684671139	15.604256941391	NA	13.4263545170639	15.3650890410222	NA	11.4047763229293	12.8065559502981	NA	NA	NA	NA	NA	NA	NA	NA	15.5559032569861	11.7295933672532	NA	NA	NA	NA	NA	NA	NA	NA	NA	NA	NA	NA	NA	NA	NA	NA	NA	15.2792184770481	NA	NA	NA	NA	NA	NA	11.181248644027	NA	11.4923731551938	NA	NA	NA	NA	12.3791133780857	NA	NA	NA	NA	NA	NA	NA	NA	10.4946510404791	NA	NA	NA	NA	15.309527792705	NA	NA	NA	NA	12.0647131860911	NA	NA	NA	NA	NA	NA	NA	NA	NA	12.3394438806462	NA	NA	NA	NA	NA	NA	NA	NA	NA	NA	NA	NA	NA	NA	13.6667186315645	13.8972412091848	10.963274249871	NA	12.3498588043351	NA	NA	NA	NA	14.3203276693604	12.048321358538	NA	14.3563396143475
DTLQEANDILNNLKDFDRR	4	P11047	16.0951920369012	15.2161347202824	12.5609917557655	NA	15.5406398317457	15.0881481552341	13.363351757707	15.8694650087618	14.8819062480526	13.0708306904847	14.7869795745364	15.544854988297	NA	NA	13.4929743419532	15.0027820816152	NA	14.4025599687962	15.1516723422171	NA	NA	11.9903741254154	NA	NA	NA	NA	NA	NA	NA	NA	15.8892423418298	NA	NA	NA	NA	NA	NA	NA	NA	NA	NA	NA	NA	NA	NA	NA	NA	NA	NA	15.2223982279455	NA	NA	NA	NA	NA	NA	NA	NA	11.7337639841213	NA	NA	NA	NA	11.0167371066682	NA	NA	NA	NA	NA	NA	NA	NA	NA	NA	NA	NA	NA	14.9938727445085	NA	12.8324727766379	NA	NA	NA	NA	NA	NA	NA	NA	NA	NA	NA	NA	NA	NA	NA	NA	NA	NA	NA	NA	NA	NA	NA	NA	NA	NA	NA	NA	15.2167813818772	NA	NA	NA	NA	NA	NA	NA	15.1424525701084	12.6272582984204	NA	15.1806138955647
DTLQEANDILNNLKDFDRR	3	P11047	15.1871769951143	14.6242540917632	13.6392432533515	NA	14.8310721180088	14.3145157793878	13.5374684431646	15.2502760013804	14.7280632381604	13.4488600749237	14.6754763652623	15.0838558874889	NA	NA	13.504093318077	14.7567839180166	NA	14.2915887589858	14.9908411868938	NA	NA	NA	NA	NA	NA	NA	NA	NA	NA	NA	14.9462987948142	NA	NA	NA	NA	NA	NA	NA	NA	NA	NA	NA	NA	NA	NA	NA	NA	NA	NA	14.4490863555724	NA	NA	NA	NA	NA	NA	NA	NA	NA	NA	NA	NA	NA	NA	NA	NA	NA	NA	NA	NA	11.9659008990793	NA	NA	NA	NA	NA	NA	14.2746187533631	NA	12.5373202605751	NA	NA	NA	NA	NA	NA	NA	NA	NA	NA	NA	NA	NA	NA	NA	NA	NA	NA	NA	NA	NA	NA	NA	NA	NA	NA	NA	NA	14.624274647799	NA	NA	NA	NA	NA	NA	NA	15.0122917705234	12.7703088375234	NA	15.1328136413805
EVVC[+57]TNC[+57]PTGTTGKR	2	P11047	13.9403989654599	12.7053127087025	13.9160656899409	NA	13.3175871001362	13.0972150028237	9.72974733800425	13.7466539294103	12.4123440845448	NA	13.752010714837	13.1768324865878	NA	NA	NA	13.2465295718449	NA	12.854046129846	13.0577195613736	NA	NA	NA	NA	NA	NA	NA	NA	NA	NA	NA	13.3753319115841	NA	NA	NA	NA	NA	NA	NA	NA	NA	NA	NA	NA	NA	NA	NA	NA	NA	NA	12.3813906557195	NA	NA	NA	NA	NA	NA	NA	NA	NA	NA	NA	NA	NA	NA	NA	NA	NA	NA	NA	NA	NA	NA	NA	NA	NA	NA	NA	13.0503184875706	NA	NA	NA	NA	NA	NA	NA	NA	NA	NA	NA	NA	NA	NA	NA	NA	NA	NA	NA	NA	NA	NA	NA	NA	NA	NA	NA	NA	NA	NA	12.1664479480877	NA	NA	NA	NA	NA	NA	NA	13.42856716274	NA	NA	12.492448416302
EVVC[+57]TNC[+57]PTGTTGKR	3	P11047	14.3673451266325	12.8747756555923	14.5595607323141	NA	13.2160877947157	12.9426190545502	NA	13.971261627239	12.0485347224714	NA	13.8602557677187	12.9388677711229	NA	NA	NA	13.578294863912	NA	14.4642009883807	13.1799815996666	NA	NA	NA	NA	NA	NA	NA	NA	NA	NA	NA	13.6602266138317	NA	NA	NA	NA	NA	NA	NA	NA	NA	NA	NA	NA	NA	NA	NA	NA	NA	10.3603440400565	NA	NA	NA	NA	NA	NA	NA	NA	NA	NA	NA	NA	NA	NA	NA	NA	NA	NA	NA	NA	NA	NA	NA	NA	NA	NA	NA	NA	13.3858382594798	NA	NA	NA	NA	NA	NA	NA	NA	NA	NA	NA	NA	NA	NA	NA	NA	NA	NA	NA	NA	NA	NA	NA	NA	NA	NA	NA	NA	NA	NA	12.1938124418952	NA	NA	NA	NA	NA	NA	NA	13.2935736537002	NA	NA	11.3496401495456
C[+57]KDGFFGNPLAPNPADK	3	P11047	13.8332184410976	14.3012705535474	NA	NA	14.2757519867577	NA	12.824826259327	14.1784772248329	NA	NA	NA	NA	NA	NA	NA	NA	NA	NA	NA	NA	NA	NA	NA	NA	NA	NA	NA	NA	NA	NA	13.0916957298129	NA	NA	NA	NA	NA	NA	NA	NA	NA	NA	NA	NA	NA	NA	NA	NA	NA	NA	NA	NA	NA	NA	NA	NA	NA	NA	NA	NA	NA	NA	NA	NA	NA	NA	NA	NA	NA	NA	NA	NA	NA	NA	NA	NA	NA	NA	NA	NA	NA	NA	NA	NA	NA	NA	NA	NA	NA	NA	NA	NA	NA	NA	NA	NA	NA	NA	NA	NA	NA	NA	NA	NA	NA	NA	NA	NA	NA	NA	NA	NA	NA	NA	NA	NA	NA	NA	NA	NA	14.8447335203957
C[+57]SC[+57]KPGVMGDKC[+57]DR	3	P11047	9.69073908800627	NA	NA	NA	NA	NA	NA	NA	NA	NA	NA	9.9339132863687	NA	NA	NA	NA	NA	NA	NA	NA	NA	NA	NA	NA	NA	NA	NA	NA	NA	NA	11.5909587719499	NA	NA	NA	NA	NA	NA	NA	NA	NA	NA	NA	NA	NA	NA	NA	NA	NA	NA	NA	NA	NA	NA	NA	NA	NA	NA	NA	NA	NA	NA	NA	NA	NA	NA	NA	NA	NA	NA	NA	NA	NA	NA	NA	NA	NA	NA	NA	NA	NA	NA	NA	NA	NA	NA	NA	NA	NA	NA	NA	NA	NA	NA	NA	NA	NA	NA	NA	NA	NA	NA	NA	NA	NA	NA	NA	NA	NA	NA	NA	NA	NA	NA	NA	NA	NA	NA	NA	NA	11.1054328193603
LQGGVLLAQIR	2	P11117	15.3417634653543	16.4012046785953	14.4267292307862	16.8119546596094	16.4964011107793	16.0982790801362	NA	16.7774581391664	16.0450976329258	15.571632937379	15.029626597727	15.9819281821459	15.9222455110119	16.7808480077505	16.1782022697859	14.9301046826441	NA	16.0873359777551	15.9478553987418	17.1162395699208	15.9636608572707	15.7763357623435	16.2298140659325	15.77848064171	15.6333769109423	16.3472119504269	15.8048343781666	16.1587841089267	16.3771502862485	16.3550066527512	15.804413031995	16.2267350078582	15.758966688734	15.6185815914498	15.7864216093117	15.9078775546456	16.3665247895513	15.5996594226731	15.7665744627224	16.2737376077749	16.3735290007077	16.059370055419	16.3680524437696	16.3922814416199	16.1607974784933	15.9662286066834	16.2838803687221	16.3249950161043	15.2757488409386	15.5347260901549	15.8093626654647	16.5603063154811	15.8886143882918	16.6881469316644	15.6739080189701	15.2153023974361	16.0559245470448	16.557932314921	14.3779053253699	16.1425054810816	15.6426622537379	15.8582686571771	17.007971829155	17.0748002913615	16.1186789475142	16.0350692662824	16.4601516984758	15.8878179711442	15.70168585791	16.0353832312298	16.3922140234747	16.2593129507898	16.5266046456099	16.6422925090154	15.6624537928874	15.8303641516596	16.5492073304164	15.8632990445992	15.895505145547	15.5102252360002	15.738186244266	16.6011818404717	16.8381836402746	15.865035200805	16.5010888461867	15.6324472620162	16.2354184722529	15.6705072027837	15.5325475881603	15.3852395996961	16.4157365703849	16.6015909353884	17.0912301802128	16.6193082062215	15.2377711552338	NA	16.2347584286842	13.248651341607	15.8693927862036	17.2202730470132	16.2132436310098	15.6060474569561	16.3830567387244	16.4382657714199	16.6892920595673	15.2049349145508	16.4325619460523	14.0712251038396	13.9475415087469	15.6445498175334	16.3621105398061	16.2643973916338	15.9568556903678	16.6263949669952	15.6478763791483	16.4879863235862	13.4802751986368	16.2394358251676	14.9278595279762	15.2855080175922
FVTLLYR	2	P11117	15.8804754318457	16.2229435287953	15.740817655026	15.6611052054903	15.4129897374271	15.3273532088149	16.0486796342008	15.8987736303055	15.428443645994	15.0522671334222	15.0364617772594	15.6677204023163	15.4343605856398	16.2186035757059	15.7047610527076	13.958331576471	14.9594770189854	15.9051678100627	15.6221339139067	16.0641925115828	15.3107068337628	14.7973157433132	15.7411728782841	15.3090943102317	15.7390298297124	15.8299713322494	15.4915678264046	15.3348832598735	15.8068985570079	15.8992195125441	15.5544607206521	16.4167892104767	NA	15.1592350657545	15.6565841123345	15.3579369188392	16.0376719388644	15.4008646935163	15.052317247917	16.2631029606272	15.9773593001566	15.415828863165	16.4525038631304	15.9409182808215	15.56130308201	15.6420860844803	15.5766407622747	15.6121432719499	14.9185742575545	14.8200478076372	15.3379003399175	15.7935498887863	15.4752089468419	15.8123250669886	15.1619379373051	14.2562450893199	15.4196672568352	15.8366475601393	NA	15.9097151696107	16.0068727303488	15.131415453147	16.2755526963958	15.9366765980947	15.9506466652333	15.0583336825854	15.651684206458	15.6720937687516	15.2325145517449	14.7837319131499	16.3698309047481	16.0734969740451	15.9247663406934	16.3240552058079	14.464889285629	15.3462286866303	15.8124956481341	15.3694122584601	15.4569096917299	15.3708718505562	15.2751999453658	16.0363445796538	16.2027673741857	15.2651689698806	15.9519732604192	16.028233560829	16.1157488528167	15.0460140894257	15.2574939715989	15.5141016254539	16.5252040583818	16.1071486325121	16.7395499535696	16.2299589861186	15.0724205305523	14.8004295693589	16.4686896527344	NA	15.7139678190625	16.44727212729	15.9091028257389	16.1728900563786	16.1840041682294	16.2308011290184	16.4814119978953	15.1245268351125	16.3395171673892	15.5145223573284	15.8075607679385	16.0513135425649	15.9284988906366	16.114644552591	16.3993434498344	16.2548297675434	15.8455198779797	16.147489033355	15.1865841635141	15.6921892562973	NA	16.1406811939063
FLFGIYQQAEK	2	P11117	14.3082094996849	15.3658244856496	14.3507374434557	14.4933766367951	14.7156159973398	14.398336297823	14.5512086644958	14.9439723046695	15.5133132828617	14.8667185613256	15.5267169831882	16.4443395913931	14.7252402725488	15.3769180104469	14.8152765847295	15.0648659356433	NA	16.1030173045407	15.0026132375954	15.1864972887742	14.6715326721047	14.7190578743775	14.7839730611551	NA	14.9619033025426	15.2426658602406	14.9905426798919	14.9542486065799	15.2599435467917	15.2325681063821	16.5188224498017	14.6879951708511	14.465429742338	14.0617532354893	15.3062883412656	14.6707660595302	14.6175450642788	14.2097038939897	14.5851068858999	14.7971114925976	14.910422303636	14.8887650616285	14.9987226083237	15.023145407755	14.9296897714991	14.6248693402942	14.8104345827145	14.8881552574269	13.4383435442106	14.451278788696	NA	14.666510627661	14.7312654397212	15.3375048923097	14.489833070057	NA	14.7619039357662	15.1171232262702	14.7736311717851	15.1466126497881	14.0522885534315	14.1096043701238	14.834976575569	15.4311740644328	14.8303625799649	14.2780320129113	14.7531168655923	15.1869168311475	14.632535504734	14.6613031121416	15.3998636920814	15.101215483858	15.2102450815085	14.9020038834679	13.8530587736569	14.4730413236292	15.10343652122	15.6840814748048	14.1271409013323	NA	14.3286740984273	14.706941322424	14.9615411337554	14.1447913184233	14.9042491886731	14.3682741465137	15.157754752125	13.8983959082676	14.6402906928895	14.1080787720119	14.7702127543936	14.8366132152185	15.162184180274	15.1246347836177	NA	14.0560431274876	14.7954530125166	11.7883306540324	14.7963313959489	15.1396964165501	14.6503232719085	14.4990223228366	15.1221103335575	14.6853558167505	15.10849074618	13.4011795680541	14.6879803718432	13.8347799193281	14.7616214198713	14.8462623290061	14.5697490982957	15.2412314784351	14.9613613214484	14.8472975933387	14.8608949108386	15.0408517419723	14.5780068656727	15.3925098496697	14.3275350130547	15.2897356241687
C[+57]PLQDFLR	2	P11117	14.5032511237027	15.2729269889025	12.4416720634974	12.853039697274	14.3198492748775	13.2219760937999	14.0649163457789	15.0682346672902	14.3632378539682	14.4187127263301	12.3098162061744	13.9432189543541	14.1464612904799	15.1078734592115	14.5606614818754	12.7553519708824	NA	14.0604047016553	14.0989902708454	NA	14.6202918438774	13.4726415887147	14.3425207308475	NA	15.8765648013799	15.4555141080743	16.265496665974	15.4501487974995	15.7453170463835	15.2361911924354	13.6683839247801	14.782290024204	14.111497801054	12.699205483125	NA	NA	NA	NA	NA	14.1468732729254	14.2518133738751	14.2409158086235	14.7321200937806	NA	14.1049650397586	NA	13.4046799832114	14.4427472997807	12.4845606658293	12.942189087088	15.2143722903999	14.3251382198416	NA	15.3405188287809	13.933065826201	NA	NA	15.1202140493019	NA	NA	NA	NA	14.9761920026102	15.3967957121015	13.6619943871364	NA	NA	NA	13.0490527751273	13.8678412549754	14.374636158382	15.2360929900565	14.0994971187779	15.0325864861492	13.8142444631211	NA	14.7815236336294	13.9166617532587	13.9620866120268	14.8182172921483	NA	13.9977065902467	14.7441398435799	NA	14.0848765985629	13.8232640169466	NA	NA	NA	NA	14.2564110457503	NA	15.9380393225547	14.3090230031973	NA	NA	NA	NA	14.8166941279045	15.0961237011091	14.9979848217756	14.2703792056496	14.4294847297354	14.7590192686047	15.1228939844026	NA	15.1932451088171	13.3326653780084	14.7474333609327	14.0998663950763	NA	14.7430939183137	14.6122693101887	14.3517368302224	NA	13.5072964423042	14.2679127812044	13.5990699435695	NA	14.7233081925671
EGMLQHWELGQALR	3	P11117	14.8036887393013	15.3372535534527	14.7502923317271	14.5874944555414	13.6537596993365	14.0119493715379	14.6298447303487	14.5367552798891	14.1039087653824	13.8657368306138	14.5952891976604	13.9012312936263	14.8216882388557	15.5255652804078	14.7613686358176	12.8995040942747	NA	14.4831229287758	14.4855984828059	15.3208843366377	14.2944210993416	13.7911048477622	15.084859447331	14.503620980022	15.493381452089	15.7135940747274	14.8653672504747	15.1118151613675	14.656434447726	14.9721238055858	13.7530077820412	14.9419189689079	14.5900007649053	14.4228379054284	15.3867218022419	15.1186213393118	15.1354161317633	14.3826678342187	14.5372661967068	15.5476569513358	15.433268017198	15.3901865797423	15.2836152685443	14.8544057389057	14.7492824063276	14.6791242391209	14.2529792475808	14.8507485363638	14.4764397336783	14.1532340456021	14.4605234089397	15.1016706882667	15.0953183419877	15.2474594561357	14.0860569758041	14.2504370593928	14.7445888653844	15.0141392344502	13.5908749959088	14.6805501155587	15.7116214225782	14.8121381827566	15.1987147389831	15.473903695757	14.9203492998371	14.1503497781499	15.1348556624034	15.0283719001907	15.1144282328986	15.3449513532827	15.8222288057024	15.583200394962	15.0196353186369	15.48606784277	14.1854060967773	14.5365112992462	14.2530487496093	14.3276318045732	15.0224638865887	14.5759411124713	14.6382459288159	14.7582582809235	15.3079915627151	14.667582250326	15.0691868228646	15.2610220883724	15.2883879257355	13.9122774380362	13.9148157460532	14.0812925125908	15.0028178213013	15.3630621111157	15.3853273853199	15.3673317562907	14.946856053156	14.8858685879633	15.2408097190761	NA	14.225597962101	15.1069871324201	14.6612237280797	15.3562122683689	14.8582013110696	15.6376208126322	15.4787714934758	13.9425756876415	15.5545171807718	14.1902308556737	14.8234707423453	14.7357726688314	14.7306204885517	15.2712130230783	15.1782850837932	15.2608496759863	14.6646199740034	14.9549468060628	13.5700436529695	14.5455876010007	14.5500467378738	14.4743222132095
EGMLQHWELGQALR	2	P11117	14.0874972347288	14.2400614609678	14.0085410041837	14.2047651182202	13.8283813655144	13.9927665046655	14.2589726035542	14.5923243103086	14.0422871275955	13.7873012033411	13.666607535282	14.0201782704251	14.4540791887432	14.7727973441599	14.6954651786748	13.3932057618779	NA	14.7847043951486	14.2307600545338	14.543636534509	14.6004990723973	14.2684532931472	14.418801165149	14.1347894808727	14.0566795693944	14.1872015892582	14.0207740589498	13.5993267541818	13.9965439516738	14.0719913074761	13.5031359038562	14.1825704528974	13.7186174414884	14.0744802459831	14.4687215306086	13.9519111761102	14.3744351961711	13.854527964366	13.6157152730496	14.3832343685869	14.2627108786793	14.3674013035777	14.5204954142703	14.3768254561874	14.3197317508835	14.4022822456176	14.3012366638604	14.7468135608272	13.5121137021929	14.0628018846125	14.1599654146536	14.3312693081354	14.206287981273	14.6887876792023	13.9147926296569	13.5232820275773	14.6149076228429	14.9761244626123	13.2033452341853	14.5965181363549	14.2740882228346	13.5972907331522	14.2708463626412	14.6839239478799	13.8864229281907	13.4443082627292	14.1339791232248	14.0383500181353	14.1799199080804	14.5443588294531	14.8214443873464	14.5095048721847	14.3429302286132	14.4683440307121	13.9578596933348	13.6753981946774	14.4213132058102	14.3543185890657	13.9861818474512	13.9459315277097	13.8129423061887	14.6423697265482	14.9003550050159	13.9387737267177	14.6835061865172	14.3811883298443	14.5963547450873	13.2869000908237	13.919843255576	13.7738969181896	14.1586808757384	14.0833333775823	14.6900695127337	14.5762155970528	13.8513979334837	13.6660794795014	14.8134418161698	NA	13.7856835713036	14.7416745538325	14.2286805171606	14.3640880708461	14.695079205476	14.4724663561008	14.9587847438114	13.6293738738078	14.9071441178575	14.1246694044772	14.2251067402689	14.1087186516178	14.1476351906634	14.8150318560623	15.1522108661526	14.5402174344547	13.8545730790605	14.2429951883624	13.6412243102229	14.5722317645591	13.9831973117418	14.4364141646116
SQIHDIVLVGGSTR	3	P11142	21.0149406985479	21.2087738505354	18.5026123028426	22.3072221261519	20.6347312916533	21.3488768488297	21.879857504541	20.338371532387	22.2301555570483	22.0802947594351	18.734844032828	20.237014859604	21.3501569055975	21.6851676558961	21.7249027610651	21.5450627112128	15.9706940875215	20.6554650747858	21.2754883963632	21.7199681181374	22.0118195300768	21.5928316472295	21.6101984840371	21.6323300274525	21.8649558922428	22.2523792599733	22.0412912579701	22.0969295515713	22.0840136489407	21.6694525141232	20.2185265490244	21.7399585047263	21.8922781897999	21.9322951215404	21.5637902117308	22.3579478240821	22.3491056119475	22.8104134445301	22.0654489464244	21.890067813319	22.2042509064467	21.700866650552	21.6296096464584	21.5271524631617	21.6817711006807	21.148879390855	21.9020003217907	21.9018572156269	22.1741017463588	21.9510002922311	21.4476464809721	21.2709264996767	22.0543545585863	21.9119944734491	22.2743216885064	22.0828389264183	21.4014321149008	21.2324134057645	21.4090675107602	22.3861208096345	22.2318862338865	22.0336228794785	21.8900776911528	22.6114509895484	22.2515472941321	22.6166769713187	22.7003660897412	21.9807444055824	21.4082216322435	21.6896524059358	21.6019679662066	21.7831360324671	22.1411538967174	22.1636377543015	20.4259884540681	21.9783112092562	21.4387640746687	22.2539214636538	21.9994166812803	20.7960152861513	21.8545285976132	21.6597093568082	21.9563874114051	22.2751277825773	21.7502090455865	21.9290315154311	20.6166299347656	21.9872041325092	21.0332532718895	21.9537410508703	20.7530005701819	22.0349306759282	20.9462089579237	21.8681618920741	22.408906514438	21.6719902878594	21.8450174730199	20.4348100191769	20.8491417957264	21.4348832794598	21.1316761061408	20.7281831766926	21.5801257081794	21.0876755129317	21.0254106892183	20.4858757334164	20.6190457856378	20.7765933930421	21.5344710695212	20.9573608453793	20.8774444081307	20.590901943742	20.5813293090989	20.5560324468779	20.4610495840797	20.4044340725791	20.3593816592467	20.5173760719414	21.1637934045274	20.0079878172288
SQIHDIVLVGGSTR	2	P11142	21.1102855765134	21.4660776299339	19.9832803782955	21.358415860225	20.9457245525908	20.7628528251865	21.9680444015652	21.1030522839371	21.2336720646493	21.2308815217706	20.0903906467444	21.2144622114683	21.292952169751	21.228844392137	20.7253051986392	21.1285838690552	16.0702813881951	22.0267089896316	20.6959319862507	20.9724339025197	21.5143645334622	21.1661331641493	21.3970465411996	21.171393301635	21.0105802170005	21.3278901602875	21.164574709983	21.1879413463661	21.3089965663718	20.8991274107861	21.1769583349727	21.0385178332184	21.5130251342034	21.9629992035814	20.8579873258051	21.5414311260667	21.3433955227755	21.964588929576	21.6125157931915	21.7425653837226	21.9291720043794	21.5693781825696	20.8697155828771	21.4326750000337	21.8616285059231	21.1606893263751	21.7388484924743	21.2392526944439	21.8977526531722	21.6125564281326	21.240838900117	21.3227130560406	21.5246572531363	21.7586576541482	21.8439381511457	21.7217742312328	21.8887581217608	21.744417336934	20.8824087050254	21.7697277631001	22.2257950698677	21.2897125534514	22.0287544059854	21.7160266654617	21.5406014710077	22.0030076726225	21.9166302742801	21.5178690943641	21.5945884414011	21.2092946666238	21.35207772239	21.6368667878661	21.7627928908879	22.0571946166155	20.5240616153033	21.9597171978655	21.2836770073457	21.6753323292099	21.6974554723068	21.2858465479126	21.822390838956	22.0610311352695	22.1857307107686	21.9666208168709	21.4378439123517	21.3954839988975	21.3924777340482	21.4470794729092	21.8657024535734	21.405787864121	20.9329045159181	21.6635340871426	21.2623833200234	20.902902190741	21.7403656506082	20.465955366745	20.8368801239044	19.8405449563115	20.0838346463818	20.9224319218474	20.7918480368241	20.8712447065224	21.4612238389906	20.7523772044178	21.3635835488936	20.7262185382526	21.0105237948072	21.1314905745256	20.8036106821129	20.9022731382058	20.4670708226675	21.1681266063899	21.1163252250134	20.973295772615	20.7137811304826	21.0235148142337	21.1614928682295	21.0050056750365	20.2412166848721	20.6652711408438
DAGTIAGLNVLR	2	P11142	21.2359475074296	21.5963669219425	21.1346913075764	22.0939164871179	21.3799092679723	21.5847108546351	21.9597074271476	21.6106633876922	21.7787655773192	21.6826209282669	21.3068946325677	21.4032597335488	21.6815216161202	21.6314897992129	20.693686761461	20.2036302934254	17.461491621766	20.9084919288782	21.1930794498189	21.362457379606	21.7713180325815	21.4130668296743	21.475212756561	21.4124526657173	21.9707553804774	22.3097213004539	22.250025458148	22.2074019661583	22.5454276588164	22.1964197745901	21.2783188354244	21.207002039689	22.0278941466424	22.0322947546981	21.4648217997099	22.3512819702922	22.1125741575751	22.4416035804604	22.7734113074393	22.4789458925204	22.5240032648228	22.6558857357488	21.7102024933059	21.7894331022137	21.9909585210474	21.5508573237364	21.8199030143	20.6732784548068	20.9397476924285	20.9597796154153	20.6057122669828	20.7076679523675	22.220713831467	22.2950069651859	22.1122007069878	22.7578139911775	21.8818502914434	21.7190504365944	22.0968744095339	22.5583751724905	22.4001585913904	21.8061819102173	21.9472735684813	22.1099074710624	22.3496446864343	22.5331770311549	22.2969729503036	22.1497938311084	21.8930906942986	22.1746523158829	22.0646801715304	22.2555166571671	21.8069480025373	22.3710557758561	20.9823250750327	22.0551795186051	21.4704665166431	20.6983535880346	20.7027026394603	19.965249457092	21.0455248012216	20.8148177281495	21.4556285015806	22.0448161723052	21.7202228835133	21.5923757892367	21.7348204879459	22.207426912408	22.0965687029595	22.1357362870348	21.1414861763625	21.8072589962984	21.0541480889104	21.414760051083	22.6007317625181	20.7226763714476	21.4024586288104	20.4643183704226	20.9483918592076	21.396919297569	21.4124416745808	20.9796285908896	21.6199831600132	20.0265208082184	20.347945452745	19.6648271615891	20.3574193205003	20.4716325030155	21.3280274846416	21.1535761836125	21.0712921197485	21.2647346713208	21.1161578034694	20.9112516707445	21.1316207581387	21.491394999261	21.1336592742468	21.3987213706665	21.256966139217	21.5563705168533
EIAEAYLGK	2	P11142	19.1263894320426	19.9627206033031	18.6836914308522	21.8603220557955	19.7193970498948	19.3216375083695	21.1827992436497	19.758112193679	19.8792268235291	20.6291016693222	19.2594424129515	19.519248795859	21.2585023645559	21.4704992455812	20.8586731526052	19.3092420525572	14.5302912853087	19.9184156545718	19.5985680884634	21.4671363884081	21.4159879709456	21.0375552379955	21.6971374827244	21.5672963372985	21.4524649030542	21.9616459768614	21.7283755903872	21.7260528527391	21.8445200031466	21.5565042607083	19.8545010316785	21.0617662191893	22.0288829070334	22.1575243268904	21.4225228589763	22.2343290514677	22.1638401330303	22.3103570987373	22.4728689034926	22.0580752150335	22.3828441990795	22.284236382347	21.644306150967	21.6741883470426	21.8456538670644	21.4650840250094	21.9518935409007	21.1159025131285	22.2065276646711	19.2327869695559	21.0138502177914	21.4204927115588	22.3796850946946	22.2308111479041	22.3445980222541	22.1982865864122	21.8166608910162	21.6781798957725	21.2967037035366	22.3332976239769	22.4907411951743	21.9081693548651	21.9251919688577	21.8179224164395	22.1344987490647	22.5638539197621	22.0738565141497	22.0495629038358	21.9462140020135	22.0608099459859	21.7678683070757	22.0657900664412	21.8009675596027	22.4317809893263	20.9484690705156	22.0654251187654	21.3525846239305	19.5928493534025	22.1562360613675	20.7243052561886	22.0885345255871	22.0411122322672	22.087386553884	22.3213957467452	21.8865851398851	21.6660532212891	21.2234940361362	21.5555730310127	21.422355335892	21.5016814345146	21.0229751281537	21.8283410900704	20.8594934166309	21.3145949049499	22.5118766863476	20.8756590051638	21.2637298762928	20.4082544427163	20.6412720969636	21.3040667464005	21.2170839380142	20.7317281514539	21.5859112548714	21.3490387733732	21.4987848841909	20.5167427689628	21.0664086102082	20.8184999847244	20.2531153160953	20.8420005117113	21.1788214080449	21.1600981240509	21.0410628549899	20.9915542879209	20.5139969734684	20.7593095442625	19.6836908761178	20.3647193202152	20.6026990644733	19.5023503129314
RFDDAVVQSDMK	2	P11142	19.7124342775484	20.5068615261344	17.782346670134	20.3977708158881	19.8245531417881	19.1729747775015	20.8221093372474	19.7235140125349	20.7871023294628	20.6833443440304	18.7963517774402	19.7130604726664	20.2117099214436	20.2948988506098	20.3745394249792	20.4937055138185	12.6467556962411	20.3846960316365	20.0154925419704	19.80547923718	20.5176676255039	20.3391791421276	20.2339724951351	19.8200543980278	19.3532766019137	19.8245987388515	19.5170338436527	19.7367485227871	19.7070091358707	19.5865648583064	20.1230634107915	19.7781468113657	20.4510146901741	20.8541700099401	19.2667905056367	20.2559096812992	20.3505596924775	20.5240403160687	20.6628677702919	20.6804870207026	20.8458845912881	20.6629542316773	19.8038167487946	20.2650320244614	20.4560469754669	19.9274710905412	20.3965314996472	20.6508331405455	20.4706641904173	21.0871397432025	19.8456050191069	19.5693268427738	20.3317315483831	20.6265618850619	20.5193507783379	20.6470057088104	20.8115172659483	20.5724292144741	20.4731859753597	20.6455724211017	20.7610704207591	19.9777344982898	20.5062332994067	20.1662569372283	20.1766514763711	20.4797412110295	20.4443711670247	20.1622810129494	20.3900541077458	20.6062886041062	20.4501859506563	20.7374678460718	20.3388208311014	20.8667032832057	19.5340218524572	20.5394391080173	19.8288356473262	21.1810146768135	20.5244547567381	19.8270609856864	20.4788716996046	20.3550756094822	20.6668852965562	20.5791711460417	20.2567532026204	20.2845849376865	19.8417934930527	20.0319965733105	20.3980344668788	20.225229919292	19.3815324461423	20.1754713758787	19.8722858118151	19.1620947398346	20.4860286861129	18.706048666466	19.363100325437	18.0166254548512	18.7744875110795	19.5085960355621	19.7475001181653	19.4645383811071	20.0329568117357	19.3007127873399	19.8774308895981	18.6944801779508	19.4373973627677	19.6076734145901	19.9510071225019	19.3532317182847	19.2756859704306	20.1211963028195	19.7717132993153	19.5403986365556	18.8849438947398	19.5945571480725	19.6651181244432	19.6976232142259	19.2316932361154	19.8753435783614
