## Supplementary material for "Proteomics study of colorectal cancer and adenomatous polyps identifies TFR1, SAHH, and HV307 as potential biomarkers for screening": TableS7.Quantification of proteins.xls (part 22 of 160)

PeptideSequence	PrecursorCharge	ProteinGroup	A_109	A_110	A_111	A_112	A_113	A_114	A_115	A_116	A_117	A_118	A_119	A_120	A_121	A_122	A_123	A_124	A_125	A_126	A_127	A_128	A_129	A_130	A_131	A_132	A_140	A_141	A_142	A_143	A_144	A_145	E_26	E_31	E_33	E_36	E_42	E_44	E_46	E_48	E_50	E_53	E_55	E_57	E_59	E_62	E_64	E_70	E_75	E_77	E_79	E_81	E_83	E_87	E_91	E_95	E_97	E_100	E_103	E_105	E_107	E_136	L_28	L_29	L_30	L_35	L_38	L_39	L_40	L_41	L_52	L_61	L_66	L_67	L_68	L_69	L_72	L_73	L_74	L_78	L_85	L_86	L_90	L_93	L_94	L_99	L_102	L_133	L_134	L_135	L_138	L_139	N_27	N_32	N_34	N_37	N_43	N_45	N_47	N_49	N_51	N_54	N_56	N_58	N_60	N_63	N_65	N_71	N_76	N_80	N_82	N_84	N_88	N_89	N_92	N_96	N_98	N_101	N_104	N_106	N_108	N_137
RFDDAVVQSDMK	3	P11142	19.466460924375	20.1595536086576	17.5754233680375	20.6193587067387	20.2257802313076	19.3351238512701	20.9471585950126	19.992504422337	20.6737387618576	20.1762037555948	18.5477256243767	19.1941627178576	19.7911334749108	20.061624709767	20.0908557288961	19.7877830599773	NA	19.8407421898215	19.7985834358073	19.7014650838929	19.8732166578221	19.6667107306933	19.8265870482855	19.4239195879261	20.2086318168264	20.6257667989351	20.3496522039123	20.4948573579532	20.3743556008574	20.1650517016743	20.034627259147	19.8091415908541	20.108590749595	20.3885322412695	19.6435561496002	20.5523197034812	20.6407220501961	20.6277671982586	20.6877324241003	20.9781145565907	21.0117147198395	20.2342202899257	20.0766996288668	20.2330698823358	20.3230216901082	19.7887141105816	20.2289055777357	20.0660021569211	20.2051366294812	19.7245613322002	19.5099699885766	19.4405061675319	20.3502570960356	20.3167267938116	20.3905013733341	20.3448041848557	20.420842773795	20.2268343022566	19.7610334646164	20.719514542693	20.8067108047832	20.2871871786908	20.2358107231283	20.6011370900336	20.4532739755996	20.7405545580911	20.6664614740842	20.3280960346177	20.0908958565498	20.1084652628365	20.6059599935914	20.7337163226342	20.3249927988925	20.6914190274192	19.2039349136482	20.4041072320337	19.7201108732447	20.0835755815591	20.2824987748867	19.679551888949	20.228497421263	20.0541515136737	20.529122678673	20.4910671679405	20.2122524107886	20.2683175221702	19.6463388879225	19.9567865686925	20.1622187053469	20.345356975497	19.694377440222	20.1296832669107	19.4767401350391	19.4525907598878	20.7787481734388	19.3012128646169	19.6195450926849	18.3328439529717	19.164547387554	19.5822079216121	19.6634298820931	19.3887119723812	20.2790401590803	19.4689240498854	19.7856998095039	18.6142587991619	19.351309165058	19.4681465061911	19.8116034793287	19.4357715142195	19.2082005590874	19.7491343415577	19.4687316105427	19.2698639263956	18.8882070845188	19.2941104513343	19.2929668954458	19.5914312234606	19.0236200352986	19.523310367856
FDDAVVQSDMK	2	P11142	17.6035647094474	18.9888681501971	14.7424260503176	20.4528162892851	18.2870271971757	17.3877636244747	19.744555573795	17.8721601732823	19.247861695745	19.8146619693959	16.7173888577498	17.6727622439959	19.9771908362405	20.362168414838	19.5083278739032	18.7395157149454	NA	18.5700740750454	18.3152899710446	20.0717972700718	20.200054345124	19.6230945677296	20.5760560543516	20.3941127123097	20.4869102614744	21.0950331354859	20.7090472206375	21.0020680727711	20.7773705983814	20.6217139169903	18.0867004518313	19.6900491085424	21.0192213012132	20.9742555218499	20.4697006364059	21.1258023796549	20.8327248682087	21.0822602468547	21.2909763586525	20.621119344739	21.1805389942027	21.1661215779295	20.5432860473574	20.4694774323355	20.7208108212412	20.4825824276759	21.0738639565479	19.7685679675748	21.2280624149316	17.9863420991491	19.7748270159329	20.3580983175358	21.5560097565907	21.1890442441265	21.5060978779853	21.090938526054	20.6157135114209	20.4795487866277	19.7949149998145	21.190205711891	21.1220036767226	20.6672518465278	20.83705545832	20.5285817089079	21.2724931232107	21.2987312750336	20.9049743025085	21.1392008810467	20.7723192245416	21.0186737740157	20.5522974033144	20.7555019647581	20.6142983484621	21.3442782381835	19.75281523646	21.0557282787045	20.5507065384294	19.2105506924021	20.975752505564	19.3462327015263	21.1269840084709	20.8950216683363	20.6089611696605	21.2117885301106	20.6842050349029	20.0372993456401	20.0583913810995	20.6271663151632	19.9026267085031	19.9364148317605	19.4706523900387	20.771870519621	19.6942818635665	20.2461845326953	21.5003871741088	19.5093179567772	20.1284599882872	19.4343115658969	19.5997815390409	20.2837516224945	20.113838187548	19.3903807992876	20.309620917505	20.3096203874364	20.2275260348531	19.4341188324395	20.0515437011871	19.4132332168461	18.5654728702228	19.7080088049032	20.324524609271	19.8834392442969	19.9439812804287	19.8356497185288	19.2014112397739	19.6152777501541	18.1877236902683	19.0261133515632	19.3265068444278	18.0516914466477
C[+57]NEIINWLDK	2	P11142	13.293601717754	16.8926461708675	NA	19.1708322432136	14.767190992086	11.6983676675188	18.2146417970483	13.1299966027913	16.6319741489617	17.4737487777145	NA	13.1578466969329	18.6954327826726	19.474298324163	18.9068005063233	16.3933780566823	NA	15.4512004598919	17.286112574128	20.0174763589575	19.381675551322	19.050834638733	19.9192028524127	20.1178242161424	19.7165500756587	19.7827418107279	20.0319323048123	20.1927804014937	20.3010396862013	20.0046491269088	14.4004486111516	19.0325213811167	19.9253646998889	19.9707775617294	19.2459421520545	19.0919425052711	18.6828249628837	19.5036733893641	19.9787150914141	19.585838615096	19.7969265580898	19.98792439182	19.4531075278952	19.550498882377	19.3218429304887	19.2439043809687	19.5817579543368	17.7670868837352	20.0407830447166	18.6466650238277	19.5064636051277	19.5319732300543	20.4748093020595	20.0094316660359	20.9668106351931	18.6433496289286	20.1388395726987	19.8650142683385	19.3912896013891	21.1012442006637	19.861388812827	19.7649153750752	19.8674639423857	19.6124582094234	20.0522552880696	19.5394528348928	19.6318335558386	19.8571040322012	19.7911070511468	20.1956326239049	19.5181246898997	19.7497883397431	19.4839893655844	20.1888213839777	19.2362648164187	19.4350086315966	19.7954601598116	16.8212500734398	20.0281305351922	19.0674956076896	20.2758103567779	19.665708030176	19.8649891455892	20.3938369201712	20.164254694419	19.7764466964838	19.2581497526364	19.9360104973982	19.338181839916	19.8569021057108	18.652588383688	19.7726778952639	18.6003481112396	18.5540752979684	19.7071661237909	18.6184001293806	19.4116632906448	18.4517039102852	18.7087157057904	19.0472887524266	19.0192127096154	18.3235659788125	19.0142759702065	19.1529093640014	18.9450347805995	19.0138285873879	19.2746680574995	19.2870377661723	18.1715026178404	19.3414051049456	18.4269760126735	19.6096606300773	19.2314543588217	19.0436610187916	18.9038280292889	19.0890819873554	17.7937144524224	18.6988962394917	19.6914463077794	16.338593247963
FELTGIPPAPR	2	P11142	14.0699447744483	16.9980301219709	NA	18.49579574418	15.2459937683683	14.4209606190114	18.3043671432759	16.593378812081	15.6773957376234	17.1155211668607	NA	16.1259279047977	16.9482559631731	17.9975154379974	17.1589543393447	14.838209145829	NA	16.7188735063031	16.6170084199661	14.9443507634669	17.9716325736033	17.0655651685571	16.4033187918703	18.2513825085913	17.2864846519471	17.8338546514374	15.43786170103	17.7559984631585	17.5975366898319	16.1105675636593	14.5517906577272	15.567783890482	17.321644674855	17.2833505654922	16.1176887409032	15.7475650884827	15.325727905598	17.4666033404511	16.9240151451802	17.9310200538596	16.8680734141809	19.114317607311	17.8684898298915	16.1743835220719	16.8115250237572	17.1638622072969	18.3415901889862	16.6944945094619	14.4638355496161	15.7219404695047	14.559528143208	19.1034670875333	15.8824513846786	16.2380174561815	15.3239043165558	16.1998183617022	16.9427765523642	16.4468419536191	16.0635191881969	17.5089698883231	15.5415907058309	15.6136076714694	15.1746671234074	15.8358594294219	17.2895209466781	15.9924371605981	18.8688695122481	17.3925581968317	15.7823601002441	18.1477398279918	14.9318163167251	16.7087391974038	18.3538174063637	16.7157349904502	16.8525978308538	16.7998057768903	14.9935221478866	14.7309621657749	15.794482584698	17.2502265498545	16.5608861118801	16.1436866762295	16.8550671611562	17.1381053489628	16.9105644153007	17.0597431230018	15.4032049895442	16.9554013566946	16.9140009652169	17.7229098804178	16.720517517057	15.7512677893711	17.2089989466397	17.2714099620079	17.9261474631595	16.0349809995163	16.1673882822637	18.6084468133125	16.1221755901655	16.0318862723076	17.2629335310704	17.2058381783978	16.7806602421041	14.3069059519716	16.9397848242877	18.1133555493751	16.1260446891395	15.69873307175	16.9337630919801	17.2615335152021	15.4665434503207	17.3145504451227	15.2788528467512	17.5956636137356	16.4980050078727	17.7583217231156	17.3554940332016	16.2061877346173	16.422076124453	16.7467165097065
SINPDEAVAYGAAVQAAILSGDK	2	P11142	16.9578927353612	18.687679389671	14.2452025871024	20.7868514653312	17.4660533357425	16.3721845307649	19.7020484312983	17.0860612316365	18.8537838272014	20.2486517519975	15.6752609880574	16.8404604699378	20.9263375139121	21.3705288020815	19.5778347334045	18.5000169033185	NA	17.8625132348368	18.5905341718664	20.9113282256724	21.0844510846332	20.6805941988065	21.3707891734477	20.9507554505668	20.411279035739	20.825554057112	20.6856909523989	20.7538284397934	20.7106864678606	20.5526947639396	17.4831414619235	20.5794874991436	20.8326341044247	21.8656542354478	20.6247333626224	21.4205225779342	21.190300349437	21.8009861678941	21.552015439095	21.1813769139928	21.7828765527938	20.9884172633239	21.3240458792863	21.2433780158635	21.5673348499508	21.3866003431603	21.7639216131057	19.4985778644108	21.4371605323849	19.8934956610108	20.7921434543241	20.9226754755643	21.3642656030982	21.4675109001831	21.730328942364	21.6430277728269	21.1659659367671	21.1493275426503	20.6771726912508	21.6868463829921	21.8197400514364	20.9695402178428	21.3966646226428	21.0751115308015	21.2639646809036	21.9151870402963	21.4368093483636	21.1910067906527	21.2192557829638	21.196774503138	21.0751148198732	21.3139186395026	21.4666725513885	22.0765228245292	19.8359506508723	21.9581014697309	21.3383744158833	19.0060474059747	21.3779968942332	20.2435758248702	21.7196080867532	21.5260806047081	21.5679466056639	21.693923124586	21.3931771552149	21.1611422017113	21.1321537722033	21.3594716507126	21.0162625112903	21.1701107129242	20.23893259826	21.3279812443569	20.4897945597662	20.6480250402962	21.5446018703969	20.4187236028842	20.6585468765562	19.9621733260991	20.3383219097347	20.7890055877955	20.8356040967083	20.6687615368952	21.4602370931932	20.8930238879978	21.0458735017851	20.2380985065862	20.8967509659963	20.6539845051341	19.4359238861764	20.7087793358621	20.6534710505444	20.9817970505321	21.0817106948107	21.0195910714158	20.7259113658117	20.9226113760401	19.3593982625719	19.8764410985667	20.2469780315278	18.5642941940694
QTQTFTTYSDNQPGVLIQVYEGER	3	P11142	18.0429692013454	18.2340203762969	16.3394483772088	18.5577513614485	17.6821308038561	17.8057802188971	18.3695993440102	17.8020089472514	18.3684127200355	18.2786886853791	18.0254486006971	18.1971070306868	18.0875980192316	18.2137728183749	18.2163807698277	18.0928712272383	NA	18.7998381024794	17.9431440835672	18.043908493917	18.3266659813909	18.1294365774014	18.1931553221279	18.3018957516447	18.368343912687	18.8446578737705	18.410956873905	18.5825415777577	18.5778997738273	18.3556417521117	18.4431994745379	18.234850352081	18.7843486950076	18.7368847125588	17.6507772069985	18.2338236447653	18.533862315981	18.8280655635454	18.2595317328238	18.890082842929	19.153227718769	18.6099087522001	18.3147064810414	18.3916725496827	18.5960353942676	18.1123808405568	18.6460182030688	17.8365982836071	18.8684613765219	17.0372097315085	18.4222756646947	18.2066042444068	18.6082934799768	18.9081262138792	19.019871933721	18.5954228391586	18.9558645780424	18.849237511449	18.0616284697994	18.9638472523638	18.920721296102	18.724777265143	18.7563385877014	18.5640230964555	18.054897558195	18.4890497866586	18.6487793129105	18.4603791944164	18.7283642509487	18.5716815421508	18.7349523398607	18.8656656591947	18.6443300431294	19.1182889900145	18.0010765952642	18.8378159289971	18.2349706742783	17.6316044328956	18.7023834444463	18.1481821639025	18.9147535960772	19.0839926120771	19.2552904331095	19.072304178761	18.7405894149436	18.8162912959502	17.5868513648752	18.0527439220669	18.1286115134276	18.405464522881	18.0793998080102	18.6835783304824	17.7980641371262	17.5320357450628	18.6064781442248	17.4833976835119	17.8247991875751	17.1516730651146	17.6014070699845	17.9910244735753	17.8786349768482	17.8313219429345	18.4482582640404	17.9095835881955	18.4193331538049	17.4570244942401	18.0301642494513	18.2373420128322	18.1514520863632	17.8463819510697	17.7339407212001	18.0899432444542	18.2024926207625	17.7641649212583	17.4575530014699	17.4814454317106	17.8055399581296	17.7231909149318	17.4000435901315	17.8361577337743
QTQTFTTYSDNQPGVLIQVYEGER	4	P11142	13.5562323070753	NA	NA	15.6569357064112	NA	14.5203562609157	14.821745100257	13.3730418932596	15.2477461025069	14.7130181283115	NA	15.1592804686953	NA	13.7913354588846	14.9445320253732	NA	NA	15.251666613106	12.7807189123625	14.7275235379838	14.9505929528555	14.8923723890237	14.5892041484989	NA	15.6407536092161	15.9265945803572	14.8184958637521	15.7868448174662	15.4875691855136	14.4056066578993	14.5566888933247	14.560768346349	15.1415507232814	15.6832483712553	14.1578260353677	14.0816392275457	14.3244184861429	14.8255390253385	15.4186773603426	15.8596257183035	16.0698800805358	15.4092343019795	14.8702513323777	14.9848120024307	15.6135653224851	14.3748068701452	15.4302613166626	13.610821112485	15.8636059353973	NA	15.1051277924579	15.1246567409339	14.7019977037565	15.6245706764936	15.9179984970359	15.8226102844269	15.5154082100013	15.2757846029253	14.7357489093133	15.8243919453076	15.5053544329668	12.8654055049556	15.3937011537183	15.006999365106	NA	NA	14.814995953242	14.6010509701749	15.5181539180297	14.6323678732574	15.5031645026541	15.7693264652319	14.5373135295254	16.0869360187153	14.1367817970042	16.0971771398665	14.9174655216156	NA	15.8661988022159	14.9161414381475	15.9535248110627	15.9456361217221	16.0869769171791	16.067865309578	15.2612460111193	15.1882232737336	14.5044038522767	15.1707619147479	15.2487151214101	15.6583106435427	14.2153144461969	15.1802869906551	13.4286338870159	NA	14.9656681871935	NA	13.1625053875176	NA	NA	14.7052121497789	13.9998242649748	12.6755179058493	15.3524600072144	15.2265584607361	14.9649503651206	NA	13.2482891187597	14.1899697201089	14.5158276577592	NA	14.0694412696084	13.631139346072	13.1711271514741	13.5161688972586	NA	NA	NA	14.4806261724206	NA	13.3370431593493
GPAVGIDLGTTYSC[+57]VGVFQHGK	3	P11142	18.9202555184333	19.5690149415521	15.6516763434236	20.3078498713653	19.6274381169575	18.7381323271542	20.4299379090992	19.3328179224977	19.4176260891329	20.1249723973377	17.2841490158867	18.6720274826817	19.1430386869007	20.3277289576005	19.6764196610412	19.7529199117835	NA	19.5851681501761	19.2904746587724	19.8124652016587	19.4725538001146	19.4868883438105	20.0320969416635	20.0756755440342	20.0619989107424	20.5017548593559	20.2334296638487	20.302199304825	20.2674435182852	20.1434876744157	18.6959576037858	18.919770776924	19.9368502116567	20.2389555454335	18.0372642668464	19.7940868159444	18.8713711820158	19.9921973238902	20.197800013712	20.2444467415549	20.1943614193358	20.0613688018429	18.9398017057849	19.4231234787154	19.5928700722713	19.1849767912227	19.8188498049062	19.0472718138842	20.397412453811	20.0235545013114	19.8802737862889	19.6023567495766	20.024828316622	20.0013155072976	20.3538235448326	18.903853504096	20.2156384146805	20.0881309712335	19.516385474967	20.7329267916894	20.1237099681402	19.7643293546687	19.5339334960447	20.0389698393144	19.8236270872376	20.1697259649619	20.2266850379001	20.1448221011328	19.699332097629	19.9200301631383	19.392967842325	20.2261620883279	20.199909208249	20.5586115836355	19.0869344505557	19.6684001364785	19.3492154528295	19.7421678574883	20.2511771160876	19.8910816238364	20.4744010195128	19.95125987168	20.5651477790283	20.0093465078309	19.8665744993174	19.5433171857871	18.9111173457381	19.4545258046898	19.463643023916	19.7917813107224	18.1861559607657	19.9873696122803	18.7399527180999	18.2703413429159	20.2172092909504	17.7644111477311	18.3671819231344	18.1671273119045	18.1424338286272	18.4232057051872	19.0272076713323	18.8454656183407	19.3330668480345	18.9412381562945	18.5126450225739	18.3911129796698	18.3762790647519	18.7600619667064	18.8627258924047	18.4316067927131	17.601103465934	19.6431606892596	18.236310893006	18.5134562001733	17.2222042713753	17.4224832752669	18.4493674643182	19.2245894217267	17.8982212205893	18.6700107313928
GPAVGIDLGTTYSC[+57]VGVFQHGK	2	P11142	18.003986571445	18.6334722075722	14.8784005583427	19.1301632589206	18.5846372241891	17.9760041693589	19.5326081809831	18.3203030935205	19.0491722978266	18.8487740229123	16.7189926274545	18.2817411924967	18.2642456097957	19.2399051381145	19.0558192808996	18.872865281886	NA	19.4319807862532	18.510069103422	18.509952316788	18.8464046498052	19.0345199450652	18.8935211614325	18.6727645962212	18.25427348637	18.6692207235298	18.4663370538332	18.306004849606	18.4387364271731	18.291825255183	18.1804448825572	17.51420566222	18.7699220903929	19.5042730110346	16.8790109809585	18.2132181648348	17.7565810169447	19.0479264424127	18.9937226002649	19.1097464578809	18.9708246956099	19.0524834569111	17.8863960250353	18.5193377188015	18.9320691288972	18.4645021235231	18.938316390066	18.3479458206919	19.2901902061253	19.4851247320797	19.0605422528636	18.4579697054921	18.8490820899233	18.7942119045134	19.3558269803308	17.5401019323935	19.5169707459147	19.3064069180029	18.7815869911238	19.1324478874947	18.5852851875351	18.6398394311843	18.93257558935	19.0113924892397	18.6882991377579	19.063945064141	19.1454229792959	18.8445760123788	18.5734216793895	18.8939792949887	18.009916304009	19.0477832459027	18.5971913133604	19.3045773121205	17.9610976342169	18.6936904037128	18.5998748616643	19.0852097662054	19.3319170912469	19.3117808766222	19.2905856398081	18.9584382934921	19.5629042623395	19.0714259230556	18.7767163357918	18.57165690213	17.9605382847566	18.4196230463398	18.9806644675098	18.1602744135445	17.7610633384786	18.4674094377965	18.0793635956553	17.1849122946692	18.6564552205615	16.8708403795656	17.7479897947693	16.457969578506	16.9440565744634	17.7684975421561	18.1949287801551	17.3764134155261	18.5088007544143	17.7703722241116	17.6537451646792	17.3958767428287	17.4829265402489	18.1819372349004	18.1554040626076	17.7305049573678	16.2453426471431	19.0421150506869	17.6837600500189	17.5002402168334	16.2322475106591	16.2052781537852	18.154909835064	18.3392730168959	17.0208381284135	18.1938092484343
HWPFMVVNDAGRPK	3	P11142	20.3992901732387	20.8062611852691	18.3737231379151	19.4569614582526	19.2039593510079	19.7109218923501	21.1724374158618	19.9986976795212	20.9812185964909	20.3344273442854	19.4048396413607	20.2737030777273	19.3997994693632	18.0853794198467	20.5389560482267	20.4589453519592	NA	20.0844026986416	20.4682509555214	NA	20.1839112799279	20.4648998185119	18.3125505196733	NA	NA	NA	14.3961935345328	NA	14.2182521258441	13.0250273317715	20.9998825419936	19.4404130163789	18.0409008248712	19.5781802642298	12.1014450379941	19.2590386033165	19.5832919899786	19.9666689162262	19.0362398393878	19.5524074998241	19.3602273839269	18.6410379398731	17.8609959164318	17.9246871864845	18.6013758877777	NA	16.9239949447929	20.5970506194428	14.6760638647839	21.0803842004932	17.3436046359339	16.916718338635	16.84306514076	19.4042732368171	18.4293773461151	19.4686952851586	19.7858612614498	19.8615032215321	19.2566258626148	19.2404568010401	18.2476639797676	NA	17.2424565789745	20.6613510060002	17.6344453582116	19.4257169853451	20.1789964070132	18.6367321915783	19.2891027540637	18.3878707557284	18.932310077494	20.0791507257574	20.0627178192618	19.5864585864186	18.7253465809136	19.3116014068413	17.9292740411856	21.1466000963333	19.380566031359	20.1183964172888	18.6940331724424	18.9151274943105	19.613072961651	19.4324611351793	18.7385282049387	19.1022317255328	17.5452708191188	17.9705782343047	20.707076924405	19.3927582835429	19.5419518471854	19.2284107711273	19.7938733374304	18.087522014264	19.132015575301	17.7095660794472	18.639973326729	15.5157991765521	17.7979927982274	17.299537320485	18.3107808801986	19.434724368952	19.6132443359655	16.967532479021	17.1626092257132	17.1630335635934	18.1614879712395	19.5935924774549	20.4251688229829	19.2276042913411	16.4511838613324	19.626478804173	18.4809182260542	15.201548146177	17.9601408212598	16.5826842270113	20.2654407136354	20.0484695199023	17.5675460150305	20.4585191246922
HWPFMVVNDAGRPK	4	P11142	16.6172219658854	16.3141136287076	NA	15.4188910769752	17.3068880960065	15.9589070910095	16.5746768998273	16.4263587847061	17.1098941993659	15.939505015694	15.4893752484909	15.7994267236347	13.9240323786326	12.4440631836285	14.3087560054129	NA	NA	16.124358298251	16.2446105966104	NA	15.3464844346549	13.6079062672962	10.1604881424146	NA	NA	8.77676100847338	8.54803059969473	NA	NA	NA	17.4732825839767	14.2971914436192	NA	14.612394131782	11.1428580496043	14.2860010956368	15.464379174586	15.9986990422078	14.0662431322611	16.6897714080517	13.467196430002	13.1953400088467	13.417719989434	14.6154972238199	13.7890933050423	10.9926034439724	12.3254880046679	16.421600075271	13.1871988455134	16.2767486197821	14.9021895333992	12.5370660380261	NA	12.7165862560777	11.9535245331804	12.3316986473389	12.9237829870363	15.3708267676824	13.9639342626135	13.7037213254357	15.2921615631014	NA	14.2269523858887	17.1953683316466	14.270201813121	15.885452674054	16.5877173136016	14.2768910694516	11.1587804839199	12.9524500493901	14.1528870642817	14.690526864944	16.017042392143	13.4765463193464	11.7760921808712	13.6154780644398	12.980928076929	16.8436582462068	13.0776065167138	15.7127925867404	11.2834898428215	12.717627258152	15.3009861349541	15.0367683408461	13.948734180577	14.5910041635026	13.7414474989462	12.3435538845229	16.1458874125971	14.7109111628062	15.5258768979552	14.9429125330477	14.7403799746485	NA	15.3149038266059	13.4985433446674	14.1508614071855	11.3868722155852	13.5471836603087	12.85992449104	13.5487914675791	14.8405416907251	14.12723489343	11.8199198423598	14.317009834587	12.3925436893174	NA	15.019594606803	16.4824208620337	NA	11.7591440403897	12.6457973735218	13.4163464874713	11.9714445594226	12.6769912956729	12.8370384355468	15.4502775484425	15.4144993590798	13.2825523982265	15.5995923622819
HWPFMVVNDAGRPK	2	P11142	19.1977108163243	19.6420181165188	15.3178630466686	18.4520515757747	19.1581031100696	15.3667201224974	19.7079929608548	18.3902523927542	19.3397727391086	18.4035038887198	17.915453145076	18.8949893527645	17.2817747737639	16.2516588406906	18.8149520807427	18.8745986023462	NA	19.8921812849843	18.7560114074495	NA	18.4672579360931	19.0496681512658	NA	NA	NA	NA	NA	NA	NA	NA	19.3416101035439	17.4266426484677	16.2644993090716	17.9278235510461	NA	15.5682152800977	17.1782257920508	17.4622669704837	16.704190670956	18.1680699291261	17.9463784752561	16.2176265802229	15.5552383862389	16.2245513825876	15.8271495640782	14.8153647912572	15.3004228509656	18.7382781804061	16.2509630129511	19.5052379485158	16.9107773133831	15.1404436186848	13.7502815444551	15.2089255375126	NA	16.0822620231348	18.1280898120438	17.4615371346459	17.3101308945349	15.6741892198467	17.9356715200261	NA	17.0339987510468	18.3710254315225	15.3721768577547	16.9453122512133	17.8431171917195	16.3653197158232	16.546152505333	16.853419488888	17.4664687920619	16.7046438400437	17.9199720694659	17.352651167044	15.7748099851246	16.3689324993658	15.3484955319839	19.3502913982702	15.820072504693	18.5314964504427	16.7055480495179	17.1830814256417	18.8040708972502	17.4271046145028	16.5110855051854	17.2699602098425	16.239617242936	16.049824712257	18.8661732508909	16.9749264691945	17.2797551105019	16.8047783251418	18.2019045469009	NA	15.573209707921	NA	16.1922753894326	NA	NA	NA	NA	17.4043746644257	17.2179003091814	14.5221503677963	16.1685007655022	NA	NA	17.9625713087529	18.5391704965825	15.8375772102491	14.4327246209616	16.7483010813921	16.2026281625259	15.4766131370356	NA	16.2811021719567	18.867113584352	17.1148504867629	15.7458251057166	18.8949809252228
NSLESYAFNMK	2	P11142	20.5327618676043	20.5430084443878	20.6354171859404	20.6579736708906	20.4774927992883	20.8092165067286	21.1323818957765	20.4949797189285	21.1142806946983	20.7769054129939	20.3287416025022	20.4476572912645	19.7733737143811	19.6727944497833	20.0301739177935	20.3303777576812	15.8370876925544	20.2236171711147	20.0890124972731	19.5067432859853	20.4341506082418	20.1864935037369	19.1985770071583	18.8349883400885	18.1737233372147	18.2534852275106	18.2864103757192	18.2445957472414	18.4474771693875	18.1589181820937	20.4865213831243	19.6830133916716	19.7315077681997	20.1236171297536	18.8906433592158	20.1052687842723	20.2312165502862	20.4238609455423	20.2981236826112	20.9154637738714	20.7206523737462	20.4922360033579	19.3412581971881	19.9567067745244	19.8511112178601	19.1158449648129	19.5703588085941	20.5577772403626	19.6479402701918	20.5826102068695	19.2091984877249	18.7698397026401	19.7693270704556	20.2032165894521	19.8150359210881	20.4622738738465	20.4320836710891	20.3248319314861	20.5310279867653	20.2009849540948	20.3569698727203	19.4965600128399	20.201230086982	20.4141569706366	19.8749131213449	20.3900653597452	20.535862929728	19.5725499892108	19.8932893445119	20.3256976865867	20.5378452276768	20.6991954937038	19.9923461896974	20.1107933679574	19.0882472176296	19.6122974817498	18.8864336438842	20.9314418522139	19.6238637003928	19.5674401492465	19.476849870431	19.6471297325297	20.080231654834	20.3727219907638	20.0823067853736	19.3657619561879	19.6161297764063	18.9123198147468	20.8207147439206	19.6895951752784	19.6806413138235	19.8535040645232	19.2268738865589	19.0036330452135	20.189409976059	19.166674572533	19.326347795534	18.0996534048997	18.6673511037994	19.2019731802733	18.8567260595883	19.095438311427	19.7998273239743	18.697668061037	19.647086342626	18.3041575476808	19.0195430634149	19.0804691165752	20.3605250231275	19.510235174745	18.8929564003567	19.6915669527578	19.4567304449421	18.8128985246839	19.0251872313941	19.41955036262	20.3142831818752	20.2792434145956	19.2936407665508	20.0104977647315
NSLESYAFNMK	3	P11142	14.3891210617741	14.1174522576724	12.8273695865656	13.1306919100183	14.3179411231015	13.0096515891412	13.8162975427601	14.1411700421594	14.4648719201154	14.1597477511619	13.3955980500683	12.6211393436724	NA	12.3245877151896	13.3049169322861	12.9290485984425	NA	13.9543836838935	12.643229543027	NA	12.4215447881237	NA	13.1561416697789	NA	12.699150471284	14.2991433277942	12.7212007598664	12.8860423430754	13.2509740899647	14.4021959018439	14.2244607928746	13.1937196139711	13.8430711978526	10.9550141235587	NA	13.1561564805207	13.6313633675103	13.2958674332927	11.7994261760451	NA	13.5535922003047	NA	NA	13.5688684703473	13.6407734986949	12.0794677821791	11.8560015865977	12.0262151593523	NA	13.4520253761177	NA	12.0833819204414	12.0478300201309	12.7963966655423	12.5304744855698	12.4725112186203	NA	12.779734093121	12.5105969101294	NA	12.7711648192243	13.4809074662996	NA	13.2674503564688	12.7942529837641	13.702004454271	13.5613945214653	12.7144876923654	NA	NA	13.7456398579916	14.0687933261004	NA	13.7454593368781	12.5782365291661	13.0423863167971	NA	13.0429450290189	NA	NA	12.5132788573026	12.8111371743707	13.5305691706337	12.8572539823282	12.4980792190483	11.7903535502314	12.4515598065806	NA	13.0957958003675	12.3680595254759	NA	12.5514208529461	13.2814763798182	NA	13.0944999806846	NA	NA	13.7487774306503	NA	NA	13.5406067731329	NA	12.7649794147311	12.4733347388483	13.1357919462113	NA	NA	13.3605237959823	13.1220939243306	13.0608432265137	NA	12.5520030909813	NA	NA	NA	NA	13.113863748532	12.8699293746954	NA	13.2662707902688
TVTNAVVTVPAYFNDSQR	2	P11142	22.3669024172008	22.5728999047225	22.5347442009408	22.6491664067106	22.1142244496326	22.2431813844311	22.99564820517	22.302922748885	22.7533249942493	22.8447670547067	22.4691808103202	22.5443519437648	22.872914776557	22.865940772028	22.5594534858889	22.6629738007553	20.0095182933585	22.7804945735144	21.9850266113392	22.2892691584126	22.9917905760359	22.7998256717396	22.7681230412746	22.6025743688216	21.8606650367421	22.2383024509917	22.105674954151	22.1837733436221	22.1572345117914	21.9747283888191	22.3606104469443	22.0248047939859	22.6849376495487	23.3729350328153	21.84532201772	22.824871195342	22.7181091277434	23.2605170399742	22.9879870698707	23.1463151384086	23.2939581220948	23.0722980404768	22.4972563824608	22.7149133606154	23.1708865472727	22.8843740174769	23.3146156266823	22.8385072533499	23.2253910157675	23.1842122658389	22.5823038920518	22.543269292921	23.0530166715758	23.0221778133302	23.212524696842	23.0663203837499	23.0799442565847	22.9978136310411	22.4541392702661	23.0449015754698	23.0310893587253	22.4699894210006	22.8479770787166	22.6466552776222	22.8310087167321	23.2037940447478	23.0730645259324	22.9017150123743	22.9450409261783	23.0902925504811	22.7713340378	23.1083949465227	22.8678383196327	23.5440444838461	22.060005452759	23.4205956477179	22.747985588465	23.0778346963897	23.0938771448498	22.3347962651724	23.2178657442022	23.1048136160933	23.4786896556795	23.0248865962718	22.7218827609246	22.52702184613	22.1820238361748	22.4984042867021	22.6614171118377	22.3331881192055	21.8209388063879	22.6547477149827	22.0533199428469	21.9418409928838	23.1017437919817	21.638776355546	21.9378706164694	21.1307053494435	21.7189546691171	22.2819725061679	22.321590598147	22.0868254890077	22.911540678177	21.9787936580703	22.5020798298219	21.6118876081805	22.1770273323635	22.3429780223664	22.1793182863204	22.0894019339351	21.9934339767024	22.4747618130154	22.3101750694322	22.2053899222203	21.4648409850518	21.757369380233	21.7536234042625	21.9286872471665	21.5274418016295	22.1240855314276
TVTNAVVTVPAYFNDSQR	3	P11142	20.4744591692133	21.0928423400122	20.4555724871767	21.2306297366515	20.6749020062099	20.8323118861547	21.5858743493903	21.1328699228956	20.8095607044032	21.083831831479	20.2279717383142	20.6805293110763	20.6288691847367	20.7130146277975	20.5116363659064	20.2980705399254	18.4457303471198	20.9456117791599	20.1345072318601	20.623120095675	20.7057982312858	20.2731981982121	20.9045137636025	20.8013437419957	21.0705877601738	21.4686328376584	21.0588844924272	21.3537656782795	21.1690891287362	20.8279595955994	21.0964647894371	20.8079861181988	21.2290432492625	21.5104195238084	20.4146143684707	21.4515608234099	21.2568247383055	21.7846644293917	21.3630475567069	21.4216078742074	21.6956378973337	21.1123557741775	21.020526930881	21.141547436688	21.2216800908918	20.8618463642269	21.2654153252431	20.5359526672303	21.5150821758015	20.5749406417048	20.6062857190329	20.9410839564821	21.5210929538098	21.6404721179127	21.6019227770465	21.2230258764009	21.319341591748	21.2174246872876	20.4550735027267	21.4649658016773	21.7127749892975	21.4033040698871	21.4216708286794	21.3569604664963	21.4523651752835	21.6957917695789	21.6409900782885	21.3567059253727	21.048519301725	21.1973488300411	21.2855620240938	21.2908841208281	21.3684926840484	21.8930759023023	19.9676390771244	21.3776875233965	20.6781922535006	20.6721992337444	21.3627529772808	20.4125193976557	21.5321185278193	21.435626521134	21.6935487476048	21.6015162567494	21.2633829532377	20.9256401167713	20.3657502677383	20.7192849486824	20.8582124137551	20.689269296388	20.7889665927669	21.3363096849273	20.6728119775343	20.4761832457947	21.7508313098378	19.9134997939617	20.4967149440246	19.4636750128732	20.1642640038428	20.7391714678127	20.5297603944442	20.2047401574481	20.9321075014726	20.6659318678411	20.8464929550702	19.8649785200051	20.5289947397921	20.6239620200461	20.3737312694771	20.4246981613988	20.3545206758603	20.5423972232728	20.5540103221099	20.3341152027738	19.4709091610724	20.0046539420402	19.9500399743806	20.1795213949754	19.4455452058677	19.6782341966693
NQVAMNPTNTVFDAK	2	P11142	21.6740327579305	22.3492267020969	21.1038488583658	23.0353206582456	22.1700484705185	21.4556819012483	23.1687613214923	22.1507169926817	22.7108823082485	22.7579380782974	21.2221207377282	21.7768472214478	22.5354930587558	22.4372030959692	22.631035147243	22.441360771195	19.1926473543865	22.2179338106149	22.140375496309	22.3610469431688	22.849711635574	22.5171616825517	22.6625230060389	22.466189395225	22.4522009393766	22.8245073972711	22.6546822601129	22.7550476807196	22.8502628599018	22.4173157916962	22.0933909241164	22.1147920290803	22.9979780625418	23.2870313006693	22.3548235511805	23.2187596394899	23.0376290705438	23.3112216905929	23.2260223064185	23.2849632968002	23.5453404572539	23.297218851732	22.6759402258819	22.7605998100127	22.8938269407546	22.3625879408055	22.9383563592498	22.4895503419232	23.3115695787197	22.8268275758963	22.3879718064721	22.4824831000698	23.328817488623	23.3566111550735	23.4313869405893	23.262893957056	23.1816048459811	22.8835307111142	22.6102658437557	23.4041233629852	23.1720983778982	22.5078043212873	22.9238531121004	22.9588072824343	23.1740346802369	23.3747251530144	23.1906688458948	23.0845184166041	22.9337761205267	23.2242329683737	23.0439088555549	23.2253236292057	22.9552889619139	23.5027510138059	21.968473745469	23.1556427284624	22.3838118564623	22.8076926715721	23.2457081044835	22.3652856648434	23.2361164965987	23.0429667815756	23.1908175017475	23.4047820119216	22.9253168552974	22.671544334284	22.3834407544162	22.7090639980541	22.8296091435359	22.6456454423469	21.8727678961811	22.7906007747436	21.9736571102921	22.1545190960595	23.4810291418388	21.9517387575391	22.1537370201422	21.4022194989851	21.8345776554593	22.3093600954204	22.2714052312187	21.9712610617805	22.6780380900518	22.2834044077081	22.6023895487337	21.4664733579134	22.1542149822994	22.0622872067135	22.2783647245062	22.1696947653446	22.2922130916936	22.3356034195124	22.295239246685	22.0501459669339	21.8355664545084	21.9359896712909	21.7458723317554	21.9661124345024	21.7151169799241	21.7788444527949
NQVAM[+16]NPTNTVFDAK	2	P11142	11.9224030799016	13.2497493277139	NA	14.6863890571219	NA	NA	14.3614378842517	NA	13.9376466540826	14.705339801995	12.5377670006761	13.3771138420623	15.464021808188	15.3805372889819	15.1999765111167	14.4845492521819	NA	14.0308372637698	14.912401595956	15.698681106253	15.4146636795894	14.6897869681926	15.7200978802599	15.996704994464	14.1787863630889	14.0702944849197	13.8840322189885	13.3274248195313	14.2167925462107	14.0087527800913	13.5691206138106	14.735781005375	15.9668600077462	16.3537973231657	15.0316189578366	15.49242071936	15.78451222652	15.2827458713949	15.9104920830795	15.9412405955407	15.873071449318	15.4927035120812	15.1741061562376	15.4272470162738	15.2610005641619	16.2042586514015	15.706878586213	15.0967203133948	16.0927196614636	14.5540032441998	14.846554216664	15.2071233226722	16.1180195990294	15.8318932037077	15.9124996233248	14.905626407621	16.2638933765181	16.0528989451708	15.3288540942238	16.2163398179225	15.6010083224825	14.9454596046247	15.3082872210777	14.8851770909582	15.0120782297008	15.2030235254643	14.3974116328016	15.8260070350093	17.4446518811286	NA	15.4510628838272	15.8683951058197	15.4609625372606	16.0686260097676	14.6943761614899	15.2928286133725	14.979820915958	NA	15.8192384976631	13.9476504008098	15.7469185894297	15.5354481665497	15.3855584926643	15.4237250976045	15.6234413380544	17.0699112961029	15.1595205854954	15.6061601023716	14.6526311285858	14.9991634662102	15.6268354831919	15.0546899683684	14.5217823891291	14.9045212296569	15.2546989654071	NA	15.2696707352561	13.6599774949284	14.61679412614	14.8415968170722	15.4924012666185	14.9810583455146	15.5130579537508	15.203704437675	14.7842031313245	13.6794192682664	14.6669656810134	14.6768042847322	14.2565791944596	14.6658671165558	15.1167549205721	15.0581515533186	15.1135216656247	14.7842815756305	13.9248603257786	14.2354940722344	14.603611112943	14.4794160347211	14.0390473787058	15.2646816958756
SFYPEEVSSMVLTK	2	P11142	21.6382759942266	21.8967576524614	21.6885202853004	22.2311823724984	21.4374062886795	21.6113054654079	22.353851925514	21.5702795671307	22.0442358349234	22.1215067646212	21.3920029340291	21.6250962466794	21.8362102111473	21.7655372246481	22.0188345620768	21.5198839862062	19.5856679898375	21.7040439794906	21.3031065903661	21.5325461141131	22.2651134136038	21.9080368281122	22.0459957598036	21.6983289141231	21.7929522280573	22.0864939548124	21.9240311154218	21.965181967239	21.8892443311019	21.5618719835218	21.5057052415626	21.6130773299711	22.4106446668786	22.5164202241534	21.7150268660204	22.5443213623007	22.3613755667197	22.7477092790908	22.7491521312573	22.5680873754568	22.7012282819411	22.5218366210543	21.8447873962217	21.9533770471985	22.2019269378358	21.7458057042952	22.0987262331998	22.2542630862462	22.5732386010052	22.3629607093252	21.7283682974678	21.584865916185	22.5977163359655	22.5824215594412	22.5969462025259	22.6621735146664	22.2921451400332	22.1659630854455	21.7409206429825	22.5755582928402	22.84448097979	22.0411125526276	22.2763408944954	22.3132179155161	22.5455178961279	22.8124638285704	22.572111198879	22.3102407123329	22.2302573617416	22.329199855141	22.3003070844548	22.4481897044097	22.3026753304224	22.7952717515437	21.3611966197185	22.3405956021676	21.6440894592279	22.2683581402868	22.4827239524947	21.7220844632766	22.4008128341054	22.3192517587876	22.4257941191714	22.621415162915	22.0966846386302	21.9938540442195	21.5905037957906	22.0550675954567	22.1660367315489	21.9326711093065	21.4785775264094	22.1195798500326	21.5732634221135	21.5890806215258	22.7083838118991	21.1411309146267	21.4181642444397	20.6937278526676	20.9502863107722	21.5277813478863	21.5119956017789	21.2761181802073	21.8767343803264	21.7082856248798	21.8883360741435	21.0087414577877	21.5639713377227	21.412084676052	21.440268079009	21.4546568318846	21.4664571497186	21.6563510969261	21.5408358254749	21.3492515230871	20.9775626763196	21.3511464133567	21.1434930410771	21.3470367678534	21.2239410342157	21.2194309818362
SFYPEEVSSMVLTK	3	P11142	17.5358219550982	17.8099199795356	17.2501572753097	17.9656532872326	17.333413769576	16.7309042050913	18.1733674260418	17.4956534974904	17.77886162251	18.1239477635561	17.0233552482736	17.0464538902187	17.2827942595195	16.9813155139907	17.4070411976213	17.3393068761811	16.1026587576323	17.9681342850737	16.9968157881904	17.0215315731414	17.5023582936378	17.2290926319591	17.3556361935839	17.0830368743659	18.335427649618	18.635015413494	18.4110165515366	18.4076171308874	18.2435054436112	17.8717257280534	17.9581061621052	16.9950167991697	17.7480950738673	17.7997311423177	17.6815122641542	17.972296145593	18.1617169456681	18.3117733839071	17.9941722861567	18.2352974860865	18.4201992738912	17.3150964368557	17.5497610736256	17.5986920169993	17.6735449005974	16.9460895980626	17.4997406937965	17.8334659746639	18.0058932421885	17.8704267232727	17.4852870154845	17.5923563237895	18.1822749079155	17.9736816312006	18.07229966067	17.6094383084189	17.8009593673815	17.4929339389507	16.4775558183394	17.6292854101176	18.5079899962875	18.1377241664846	17.7118388043631	17.8352096174448	18.1839150949756	18.4632884581506	18.018358768195	18.3505644785988	17.507849294607	17.8636203128917	18.076603511704	18.2318396946525	17.8702413245566	18.4530580131788	16.5771354379008	17.6489244808442	17.1192039545063	17.6765355150248	17.9512004788724	17.1543351339117	18.1105102377651	17.8841673762318	18.4181308606042	18.1723888885057	17.5139303528657	17.3018727397429	16.5953358167188	16.8276740238451	16.8500044314773	16.9254932875747	17.5745791549216	17.9898028763558	16.9453063911759	17.0632564405753	18.6183975835834	16.8536512956439	17.5169964819375	16.9689168908435	16.6735804187633	17.4324294337943	17.2581541326605	16.6475957029904	17.2376473634417	17.3553935747144	17.4525857674186	16.5564399775583	17.2645012684967	17.2137048560556	17.030670801057	17.0079291856806	16.8080655552039	17.1655173781654	16.7939911497383	16.6371070479394	16.1269732639095	16.1260440462428	16.1180871377947	16.6176212183929	16.4672510850831	16.4552520537026
MVNHFIAEFK	3	P11142	18.5651693273809	18.4225858852045	18.0839510898219	19.0762363615779	18.7020021457408	18.6653792145085	19.2480944630207	18.4560124739251	18.7984550196397	18.883896596886	18.1918440140655	18.2449869466909	18.2030515751974	17.9915119658502	17.4436572997931	18.2758919239885	13.2282588791136	17.976175820283	17.8906483839891	17.6609982591725	18.2802840691202	17.8680580601328	17.8042714723809	17.0273073966354	17.9234939359882	18.1046874781144	17.9590539317881	17.9571703782789	17.7872237419595	17.7857539065491	18.2805012530407	18.0794048552063	16.6057002268095	18.298023976598	18.1003948476149	18.9105898763728	18.7183836505797	19.2523030615419	18.1694454133355	19.3804543573424	19.1163181746837	16.8204828665427	18.2190942698684	18.3970516259948	18.4308356536644	17.5705195835674	18.1695482720593	18.3928031346035	18.3111167992961	18.7306970365482	17.6990241250674	17.4315158124607	17.8459343240197	18.3137096004959	18.1122399701638	18.3699428162376	17.7406747213424	17.7573264337394	17.8790094934453	18.1675464507803	19.339261503098	18.3813265583473	18.6405114728536	19.4486675175256	18.5970309432153	19.4639644513219	19.4090601527673	18.304576764023	17.3256861099613	16.8495138048604	18.5806560393629	18.6979487911389	18.7186602765321	19.1359158227084	14.6696811181261	18.7142829746157	17.8168776559385	18.6379492038799	18.273810487326	17.9837657844406	18.295115702871	18.04738908738	18.5252335382004	18.6888059699275	18.0662754836788	17.5750953403314	17.6216571639804	17.6983225993151	18.4990472238928	17.8708400788816	18.2441502383473	18.4616564609909	17.8495313380728	18.0832230030114	19.2531432845471	17.5617453153865	17.6887340815195	16.7907095956427	17.5658690422729	18.1726376259455	18.029734823603	17.6085672787186	18.1672917918568	17.6873505256289	18.0404862706599	16.9596126502574	17.4600885503389	17.5660949531824	17.9962501233539	17.4590023664056	17.038509647703	17.5973622275395	17.3990749319344	16.9166300436772	16.7774667043272	16.9497355131884	17.5199874002112	17.6207061634337	16.8672474858707	17.8312671681242
MVNHFIAEFK	2	P11142	17.1668938891881	17.4523260526933	16.8650436219758	17.5874484183859	17.2120719457282	17.142547951759	17.8161420257982	17.3129208640263	17.3778252064975	17.4431421471932	17.3363420550069	17.2677164160433	17.2471511444284	16.8222430272633	15.1840969625657	16.0200687736993	NA	16.74530062523	16.4835395412925	16.4364547846197	17.4009199446552	16.7095656203416	16.4032724914572	16.3292598953352	17.0572220603809	17.3241397440098	17.1427598209153	16.910186977613	17.0011321443135	16.8962450339498	17.3236184512827	17.1831219840702	14.8894011707608	17.4219639834827	16.5437465090068	17.2226625036854	17.1035486209451	17.9617997115675	17.190755506344	17.7889869923373	17.8716092796545	16.297424785229	16.9763572275501	16.8808949961055	17.0042847460177	16.4845484400823	16.975838242153	NA	15.5725321710214	16.7731904658601	15.0918464071812	NA	16.6030703067339	17.0255596615453	17.1571320852803	17.6982772677183	16.8921362810812	16.9494874915413	17.3270027075517	17.7499958460684	17.8580366436197	NA	17.3548028490191	17.7320815322184	17.1241870565605	17.8664941971981	17.8427064119835	16.921984639434	16.5893341283843	15.4262650551701	17.2542509230567	17.1587740516968	17.493133390997	17.5151689361659	NA	17.7577496475883	16.5919948717319	16.6951241804711	14.6654057841993	14.4102422036838	16.4362574287284	15.6204291167552	15.9403011958344	17.5366956029248	16.7756444734257	17.265293533017	17.3044460218456	17.0715163591955	18.0999502723918	17.5606939886816	16.9075983770103	17.4385726981742	NA	16.6341470167522	17.2965229710522	16.4974235445237	NA	NA	NA	16.544540374456	16.5551749274958	16.1610927006363	17.041989519895	14.5372874823416	15.6677866778062	14.3802200781525	15.6016077239125	NA	16.5657621611565	16.1741719452533	16.1429571442013	16.9012343876305	17.0387149039604	16.3501548122028	NA	16.7788674622713	17.0895547864829	17.2986734067363	NA	17.2530183716752
LDKSQIHDIVLVGGSTR	2	P11142	16.5185006915303	11.3858135073352	18.3438659575342	NA	14.5817823009151	16.8040326732812	17.1471114724645	15.7092713373322	14.2846317469855	NA	17.1977329013198	16.8902128856884	16.6666257315288	15.1178752682088	NA	NA	13.898987976612	15.6356187024538	12.5488164003626	15.3026882622789	NA	12.0293651161935	16.1834607827118	13.2419982065263	NA	9.98368126404541	NA	NA	NA	NA	15.957218427226	NA	14.9184058177567	15.7506416607742	NA	11.4942713668178	NA	11.2376126446763	15.6117221240042	NA	16.6530014485511	14.3957752825776	15.0486990404411	15.6176388463881	16.9318172577784	16.0833880516927	14.4002176084052	NA	13.6334193995471	11.1319608599122	11.7537379033444	15.3969705717241	16.0182327717305	15.00381708836	13.3367764763183	12.4574966648346	16.6585340933134	16.6698217805974	14.144439410405	12.6836182437544	11.7331854788473	13.9299545602853	15.4837866905442	NA	NA	NA	NA	NA	16.4036122520663	13.732813637397	16.6070854689428	16.1396266634621	NA	15.1497420067992	14.8168312281822	14.9817556316365	17.0898658900808	12.3817296297738	14.3932027228344	12.4527363201884	15.8493213482962	13.6306530947065	15.5365185920883	14.6745867787659	15.5266952510726	NA	NA	13.7480874083672	NA	NA	16.7033726359901	NA	16.338166388067	NA	10.5072124628345	10.8541030981237	NA	16.2076601346082	16.4133237330169	14.7005108451939	16.5999501606403	15.9194287172271	13.9302504277424	16.156753272285	16.7670066023241	15.4770366567504	15.2102256797244	15.5507019120961	NA	16.5317876628503	14.6505780274415	16.377808196298	16.8357406141825	13.8513826109777	16.0558693906696	13.7247535187202	NA	17.4542477089813	NA	NA
LDKSQIHDIVLVGGSTR	3	P11142	18.8116549871228	14.3817579640939	20.1775785911407	NA	17.5832254743445	19.5464995310596	12.7746625918841	18.3033370760241	15.8543199257984	NA	19.7529930810448	18.5358230089575	11.8184260420344	NA	NA	15.6863873575556	16.0355707146273	16.7708272121992	13.1328192585258	NA	12.4571880785099	NA	12.3973932818202	NA	NA	NA	NA	NA	NA	NA	18.0179025108943	NA	NA	14.4180997408157	NA	14.0195746504917	NA	13.5606979852999	11.5870112365284	NA	NA	11.5317187697748	NA	NA	NA	11.7000928184399	NA	14.5001389820949	13.9508281815359	15.3360524491742	NA	NA	13.9430265144013	12.0194067101834	NA	NA	NA	NA	14.0486850138839	14.7692073722037	NA	NA	NA	NA	NA	NA	NA	NA	NA	NA	NA	NA	NA	11.5179435384697	NA	11.8249123691267	NA	15.4238683185692	NA	NA	NA	NA	NA	12.5414298509707	NA	NA	NA	NA	13.3043087015563	NA	NA	NA	NA	NA	13.7678601526759	NA	NA	NA	NA	12.4213446537491	NA	NA	NA	NA	NA	NA	NA	NA	12.9676355669575	NA	NA	12.5188032564252	NA	NA	NA	NA	NA	NA	NA	14.259206386328
LDKSQIHDIVLVGGSTR	4	P11142	17.2585910410315	NA	18.2133909887216	NA	17.4745170365928	19.0372925719727	NA	18.1159774022514	14.9127293099585	NA	19.0911938357467	17.5873271912937	NA	NA	NA	14.6982943283405	NA	15.3651193067614	NA	NA	NA	NA	NA	NA	NA	NA	NA	NA	NA	NA	17.5262785106572	NA	NA	13.5352661319102	NA	13.4580884818027	NA	13.3925188424433	NA	NA	NA	NA	NA	NA	NA	NA	NA	NA	NA	14.5345385692992	NA	NA	NA	NA	NA	NA	NA	NA	NA	13.9593472757003	NA	NA	NA	NA	NA	NA	NA	NA	NA	NA	NA	NA	NA	NA	NA	NA	NA	NA	NA	NA	NA	NA	NA	NA	NA	NA	NA	13.0412384200583	NA	NA	NA	NA	NA	NA	NA	NA	NA	NA	NA	NA	NA	NA	NA	NA	NA	NA	NA	NA	NA	NA	NA	NA	NA	NA	NA	NA	NA	NA	NA	NA
HWPFMVVNDAGR	2	P11142	NA	16.9827205505109	NA	19.9997782436335	NA	NA	18.8189199627773	15.6124885762099	17.1080104116711	17.7067082712474	NA	NA	19.270340417116	19.5498247404778	18.7057777902173	16.5428180803624	NA	15.3771846005684	17.0479422640607	19.4593661508498	19.8016864869897	19.0042574570943	19.5367494906922	19.0799402202446	18.2177065643532	18.6102596590317	18.1994716352349	17.6846742107742	17.8976159418465	18.0521116316237	14.8963255153125	18.8876310534346	20.1590416002797	20.2633603792969	19.3878564104905	20.3233296160012	20.188635960242	20.5519429023203	20.3869549907364	19.7182736368264	20.5643803448002	20.4748203568336	19.4381394649292	19.6335531139174	20.1455859608543	19.4286820374523	19.8711024584423	18.0451738648615	20.088368097252	17.6751128259678	19.3533302556373	19.1934797985029	19.9241284001177	20.2878496790441	20.1822925464647	20.5636102542765	20.1730824834964	19.915770938066	19.5207415785951	19.9353502575752	20.7996706368103	19.4746665602479	20.2156733528524	20.0353674459454	20.2190078458001	20.6713652642229	20.3323072695705	19.970266330208	20.0688692566609	20.2012377590227	19.9194563962175	19.9551282891004	20.0716609032287	20.3515879277699	19.1869668650936	20.1232454927398	19.4161402967667	17.4721683825573	20.1375336795597	18.8999078405389	19.9917704764039	20.0175846255278	19.9242110015414	20.4498499022072	20.1361381451297	19.5452757227605	19.6779702803489	18.9399203173975	19.5987085389993	19.3213362904941	18.5475718078611	20.0542237552573	19.0436668070828	19.4404457274381	20.4205616625263	19.0487660619636	19.4169375481057	17.8209021758048	18.6276157201671	18.359919406077	18.8881658445137	18.9779934314915	19.7061975277707	19.041004511337	19.6808584970698	18.5343013777208	19.1235664628105	18.65661738609	17.5710768014216	19.1149640471806	19.0432973631207	19.4428219663321	19.2892808292097	19.0984684868056	19.0601827190334	19.2448428932239	16.8945630477775	18.6434617235556	18.5096617088271	16.6539643429282
C[+57]NEIINWLDKNQTAEKEEFEHQQK	4	P11142	14.3360217606823	16.9027385693178	NA	15.560691205544	15.4793190488346	13.554438083227	17.3524299940023	14.6429716386816	16.824178431523	16.7235126565589	NA	14.1525214756879	NA	13.0146426082687	16.340555481339	16.4977564741627	NA	15.4424398964288	16.5928053216293	11.2909551038023	14.4742490911255	14.764939391252	NA	NA	NA	NA	NA	NA	NA	NA	14.8691079015823	13.1603074274196	11.1184494061027	12.6893039622444	NA	NA	NA	12.3483992835801	NA	15.7029107505472	13.9687952595619	NA	NA	12.6518521981649	13.1856979974349	NA	NA	15.2437448847396	NA	16.7970650796795	13.8381032209727	NA	NA	NA	NA	NA	14.0228876301045	14.2075228974546	14.2413873010655	NA	12.8912943846469	NA	12.8398332240854	15.6376646359588	NA	12.4653805672239	14.6492860888531	NA	NA	NA	14.2558195922223	14.4977433126244	13.7321865674589	NA	11.6350857807795	10.3636779683305	NA	16.5230426584078	NA	15.5800275029114	NA	NA	14.8528118630046	11.3074567221277	12.1206203432682	12.4047817338941	NA	NA	14.8600557099073	NA	13.9506281829653	NA	14.2967432425674	NA	NA	12.3525019777559	NA	NA	NA	NA	NA	13.6533914879594	12.7204221662058	NA	11.5535453268048	NA	NA	14.5111434050121	16.1672319516742	12.2843649368724	NA	14.0308613218357	NA	NA	NA	NA	16.1257503585919	14.8682680195709	12.3292432997347	15.9133158388323
C[+57]NEIINWLDKNQTAEKEEFEHQQK	3	P11142	14.3222466394881	16.7806838300245	NA	15.064204677421	15.6824390922648	NA	17.7545037356398	14.5376438651066	16.8623691535295	16.6721582696432	NA	NA	NA	NA	16.4627240872223	16.7167718169251	NA	15.8727936126762	16.5144253587219	NA	14.4640277621572	15.0179004455915	NA	NA	NA	11.9235867266777	11.4877693430348	11.6452185017864	11.7681348231352	11.5746284007953	15.0434815213871	13.735428247362	NA	NA	NA	NA	NA	13.4181548737279	NA	15.6376322426823	13.8755613574934	NA	NA	NA	NA	NA	NA	15.5312259933919	NA	17.1497200223297	13.9928146052377	NA	NA	NA	NA	NA	14.2532977078402	14.3215798404241	NA	NA	NA	NA	NA	15.3371592053667	NA	12.5788555450229	14.6577393793918	NA	NA	NA	14.1915689058142	14.2394115359416	13.9498470591637	NA	NA	NA	NA	16.7280013231949	NA	15.869522261989	NA	NA	14.9060503983155	NA	NA	12.445787955133	NA	NA	14.9078086642835	12.4428934171134	14.2364859629986	NA	NA	NA	NA	NA	NA	NA	NA	NA	NA	13.8403560430421	NA	NA	12.6782053338538	NA	NA	14.8318454577503	16.0622232690835	NA	NA	14.0744549290462	NA	NA	NA	NA	16.0501774200593	14.7467137142987	NA	16.0209274989398
C[+57]NEIINWLDKNQTAEKEEFEHQQK	5	P11142	13.807550094852	16.3857519794729	NA	15.1079184818465	15.5153514538672	13.1952523368025	17.3215684588392	14.5636105014938	16.7605231072399	16.1873848846907	NA	NA	13.543184403342	NA	15.9189987704092	15.6741373957378	NA	NA	16.0808109970766	NA	13.9334155565091	NA	NA	NA	NA	NA	NA	NA	NA	NA	14.8987591612577	NA	NA	12.0000623929998	NA	NA	NA	NA	NA	15.6326709834628	NA	NA	NA	NA	NA	NA	NA	NA	NA	NA	NA	NA	NA	NA	NA	NA	NA	NA	NA	NA	NA	NA	NA	15.3806308917728	NA	NA	14.2177035368018	NA	NA	NA	14.2474240741348	NA	NA	NA	NA	NA	NA	15.818306976751	NA	15.0959041175189	NA	NA	NA	NA	NA	NA	NA	NA	NA	NA	NA	NA	13.7560847958118	NA	NA	NA	NA	NA	NA	NA	NA	NA	NA	NA	NA	NA	NA	NA	15.7427414025563	NA	NA	NA	NA	NA	NA	NA	14.9922795243426	NA	NA	NA
MKEIAEAYLGK	2	P11142	19.4800751777732	19.321858366238	19.847165415001	17.5501151588087	19.0682154715918	19.5980977046547	19.5259280805168	19.3392507045961	19.2874456462271	18.8246349937744	19.3876538807957	19.8409501746982	16.9798521992879	15.8652910788961	17.9370195818697	19.1331742890778	18.2556353451706	19.8436645272136	18.6433092376277	15.3516827862854	17.3273132833528	17.8033793855967	14.5447918220635	13.2781282406775	NA	NA	NA	NA	NA	NA	19.6397366242781	16.9032695364745	15.7049491559147	16.6961782378871	NA	14.5456616679894	16.0235504078183	16.3882333924017	15.0340357607697	18.1718798611648	17.1912595541875	15.2273133140193	NA	16.9292958507097	16.8136441892403	13.9398311271402	14.4203531596479	18.8644726515285	15.2751950880513	19.40520482651	16.2017269243787	12.9351648029298	13.4416499007932	15.4505189930374	12.7244094495469	15.0521129013399	18.0215172790095	18.0083696039521	17.0716648571868	15.9612265619215	16.9198833718861	15.3855968358583	17.0323699625375	17.6077451696446	11.8447459565856	15.0832462092373	17.2390475661247	13.9768714604326	15.3841482417438	14.5992503910322	17.6693865752718	17.7632287907579	17.4227397440759	16.0818957593086	15.5557226865617	15.7914987228835	11.7916994841099	19.4495055034697	15.2266277950012	16.9922837047879	14.6707282119522	15.4753117301152	18.0272317659931	16.0722799262469	15.9550319810765	16.5123227747749	15.479442797599	13.4665887578176	18.348802011355	16.379721094926	17.0234473807558	15.4269795576342	17.29935580277	NA	14.3035399767228	14.4199727225746	14.4098940781857	NA	13.8422928721756	13.6961739213578	15.2475545197747	16.7491343677562	16.7318452507911	NA	16.1976080490245	12.411005797157	14.2372643719446	17.3363479539895	18.2454753365131	16.2528477685846	NA	16.9823334267882	16.1336000602999	14.30067555975	14.1393443728522	15.7680334459771	18.5561205611061	17.6588334108742	15.5743578872866	18.5362994735239
MKEIAEAYLGK	3	P11142	17.7003772649394	17.281884517332	17.7997972371149	16.445814788864	17.5743341526457	17.820741152149	18.1889140422137	17.3573655921114	18.0775167307335	17.2217299994314	17.0809419776173	17.3358018829908	15.642964960552	14.6954220006319	15.2802800313197	16.5198440031548	15.446094690256	15.3987060404291	15.2899249919399	13.6126263198758	15.0770100089547	15.7344626521311	NA	NA	NA	NA	NA	NA	NA	NA	17.5703199363511	15.1989676811795	13.2974573905043	14.4024581625737	NA	NA	14.6577786488751	15.3727058499058	NA	16.6099215594614	15.2104083967446	NA	NA	NA	NA	NA	NA	16.5626494334011	NA	16.9459792685696	14.4361169347887	NA	NA	NA	NA	NA	NA	NA	16.2373864134263	NA	13.2853967678445	14.375933828224	14.8697686789137	16.4275550079476	NA	14.7835699681839	16.0099646768701	13.9907095987789	13.3886187278741	NA	NA	NA	15.5598169097323	14.8485062581157	NA	13.4775899673615	NA	15.3041671896995	NA	15.2175570634002	NA	NA	15.5577969431208	NA	13.7064327791842	14.5355376637121	12.1529698074292	12.2150427217807	16.3741802266437	15.209174591469	14.8984190752129	13.7778890964923	15.0215802955173	NA	14.1309267016523	NA	NA	NA	NA	11.7279715153128	13.2312547494301	13.0844462121004	14.9716853075063	NA	13.5416687372873	NA	11.7428690396926	14.5409368413605	16.4140701415301	NA	NA	14.9533452374705	NA	11.9455987314979	11.6915428150142	NA	16.6459177285135	16.1631467218835	NA	16.9622274792575
M[+16]KEIAEAYLGK	2	P11142	NA	NA	NA	NA	NA	NA	NA	NA	NA	NA	NA	13.2796388277772	NA	NA	NA	NA	NA	14.1932116953333	11.5505660229557	NA	NA	NA	NA	NA	NA	NA	NA	NA	NA	NA	12.5722479603622	NA	NA	NA	NA	NA	NA	NA	NA	NA	NA	NA	NA	NA	NA	NA	NA	NA	NA	NA	NA	NA	NA	NA	NA	NA	NA	12.9485532122203	NA	NA	13.8343460300501	NA	NA	NA	NA	NA	NA	NA	NA	NA	NA	NA	NA	NA	NA	NA	NA	NA	NA	NA	NA	NA	14.2815882878539	NA	NA	NA	NA	NA	NA	NA	NA	NA	NA	NA	NA	11.5862541822781	NA	NA	NA	NA	NA	NA	NA	NA	NA	NA	NA	NA	NA	NA	NA	NA	NA	NA	NA	NA	13.2509475369597	NA	NA	13.6470369360315
NQVAMNPTNTVFDAKR	2	P11142	18.5521781349602	14.9588561693358	20.0335073052398	11.7016349933775	17.788075102224	19.2118582017795	12.5305890405916	18.4547966118728	16.3118664430389	10.5145577023593	19.071975092893	18.7845030808537	NA	9.82116911462213	10.88818671392	16.885291638179	18.2106888742681	18.9991699661442	13.6468687353922	NA	11.4860081684547	13.2061614831955	NA	NA	NA	NA	NA	NA	NA	NA	18.1686269336716	NA	NA	12.5608723913465	NA	NA	NA	12.1894562760338	NA	11.0070035355456	NA	NA	NA	NA	NA	NA	NA	13.0320853729365	11.8505498699957	15.6450151246765	NA	NA	11.5524356569143	NA	NA	10.0952505406672	12.0721572037658	NA	12.6137495706684	NA	NA	NA	NA	NA	NA	NA	NA	NA	NA	10.389066532924	NA	NA	NA	NA	NA	NA	NA	16.9875327950724	NA	NA	NA	NA	12.829216509137	NA	NA	NA	NA	NA	11.7861029389339	NA	NA	NA	NA	NA	11.3593450367735	NA	NA	NA	NA	NA	NA	NA	NA	NA	NA	NA	NA	NA	11.9610906505086	NA	NA	10.5148448869488	NA	NA	NA	NA	12.5156928068506	NA	NA	14.7241355499553
NQVAMNPTNTVFDAKR	3	P11142	19.0034732110781	15.1632739161005	20.0614508513199	NA	16.6560221667148	18.3692396614572	11.3861186363204	17.2674790263005	16.5256959475871	NA	17.2794469241738	17.7829743926593	NA	NA	NA	16.6015567286655	16.3187403390694	17.7855600803011	13.1885928662516	NA	NA	12.2531611071915	NA	NA	NA	NA	NA	NA	NA	NA	16.7749224242026	NA	NA	12.6211118718294	NA	NA	NA	NA	NA	NA	NA	NA	NA	NA	NA	NA	NA	12.126611599139	NA	15.005173181882	NA	NA	NA	NA	12.830273373832	NA	NA	NA	12.1474650597289	NA	NA	NA	NA	NA	NA	NA	NA	NA	NA	NA	NA	NA	NA	NA	NA	NA	NA	16.487873801967	NA	NA	NA	NA	12.2897130517181	NA	NA	NA	NA	NA	NA	NA	NA	NA	NA	NA	NA	NA	NA	NA	NA	NA	NA	NA	NA	NA	NA	NA	NA	NA	NA	NA	NA	NA	NA	NA	NA	NA	11.790612048958	NA	NA	14.7648807324413
FDDAVVQSDMKHWPFMVVNDAGRPK	5	P11142	14.6474324327782	14.6370888224218	16.4836649437873	NA	13.6549757576435	15.8190590489446	NA	14.293715109039	16.3919685607449	14.6661236076741	14.8566241317868	14.8753600604463	NA	NA	NA	17.3945008369189	13.4181788520091	13.3009488767873	15.343094079968	NA	NA	NA	NA	NA	NA	NA	NA	NA	NA	NA	13.7544632145917	NA	NA	NA	NA	NA	NA	NA	NA	NA	NA	NA	NA	NA	NA	NA	NA	NA	NA	16.1684141066438	NA	NA	NA	NA	NA	NA	NA	NA	NA	NA	NA	NA	NA	NA	NA	NA	NA	NA	NA	NA	NA	NA	NA	NA	NA	NA	NA	NA	NA	NA	NA	NA	NA	NA	NA	NA	NA	NA	NA	NA	NA	NA	NA	NA	NA	NA	NA	NA	NA	NA	NA	NA	NA	NA	NA	NA	NA	NA	NA	NA	NA	NA	NA	NA	NA	NA	NA	NA	NA	NA
FDDAVVQSDMKHWPFMVVNDAGRPK	4	P11142	15.3443758758614	NA	16.3989665480388	NA	13.5185269847639	15.5694929394771	NA	14.0856155391748	NA	NA	15.7834243700972	15.5233359422158	NA	13.0867053513832	NA	NA	13.8351519179429	13.0588926979581	NA	NA	NA	NA	NA	NA	NA	NA	NA	11.6071668165096	NA	NA	13.7428116592791	NA	NA	NA	NA	NA	NA	NA	NA	NA	NA	NA	NA	NA	NA	NA	NA	NA	NA	NA	NA	NA	NA	NA	NA	NA	NA	NA	NA	NA	NA	NA	NA	NA	NA	NA	NA	NA	NA	NA	NA	NA	NA	NA	NA	NA	NA	NA	NA	NA	NA	NA	NA	NA	NA	NA	NA	NA	NA	NA	NA	NA	NA	NA	NA	NA	NA	NA	NA	NA	NA	NA	NA	NA	NA	NA	NA	NA	NA	NA	NA	NA	NA	NA	NA	NA	NA	NA	NA	NA
[+42]SKGPAVGIDLGTTYSC[+57]VGVFQHGK	3	P11142	17.3057217186342	NA	17.7892142633634	12.596541886861	15.143910560894	17.6987657447763	NA	16.7376041889234	NA	NA	17.933732702864	18.0722656516899	NA	NA	NA	NA	14.9114668168423	16.5813114167343	NA	NA	NA	NA	NA	NA	NA	NA	NA	NA	NA	NA	16.3752402143456	NA	NA	NA	NA	NA	NA	NA	NA	NA	NA	NA	NA	NA	NA	NA	NA	NA	NA	NA	NA	NA	NA	NA	NA	NA	NA	NA	NA	16.0322882061773	NA	NA	NA	NA	NA	NA	NA	NA	NA	NA	NA	NA	NA	NA	NA	NA	NA	NA	NA	NA	NA	NA	NA	NA	NA	NA	NA	NA	NA	NA	NA	NA	NA	NA	NA	NA	NA	NA	NA	NA	NA	NA	NA	NA	NA	NA	NA	NA	NA	NA	NA	NA	NA	NA	NA	NA	NA	NA	NA	NA
ILDKC[+57]NEIINWLDK	3	P11142	14.9513663522384	15.0174974089912	12.5854583694761	NA	15.50324288561	15.1879322304576	14.075522603277	16.0273902050269	15.5085629603663	12.2097591184402	NA	14.688925026984	NA	NA	NA	15.2974439491789	NA	15.1603091196969	14.7135273428793	NA	NA	NA	NA	NA	NA	NA	NA	NA	NA	NA	15.4667454776997	NA	NA	NA	NA	NA	NA	NA	NA	NA	NA	NA	NA	NA	NA	NA	NA	13.3413742431424	NA	15.0173984295526	NA	NA	NA	NA	NA	NA	NA	NA	NA	NA	NA	NA	NA	NA	NA	NA	NA	NA	NA	NA	NA	NA	NA	NA	NA	NA	NA	15.3022770943297	NA	NA	NA	NA	NA	NA	NA	NA	NA	NA	NA	NA	NA	NA	NA	NA	NA	NA	NA	NA	NA	NA	NA	NA	NA	NA	NA	NA	NA	NA	13.329558382072	NA	NA	NA	NA	NA	NA	NA	14.2101444138069	NA	NA	14.320547045566
ILDKC[+57]NEIINWLDK	2	P11142	14.132448022049	14.6646638037627	NA	NA	14.6640195501334	14.5805882446656	NA	14.8099750823342	15.3627204685169	NA	13.7936225095023	14.383677507665	NA	NA	NA	15.3441107113986	NA	15.4106526394128	13.9296902737037	NA	NA	NA	NA	NA	NA	NA	NA	NA	NA	NA	14.4387310211742	NA	NA	NA	NA	NA	NA	NA	NA	NA	NA	NA	NA	NA	NA	NA	NA	13.0589440189093	NA	15.0922244569728	NA	NA	NA	NA	NA	NA	NA	NA	NA	NA	NA	NA	NA	NA	NA	NA	NA	NA	NA	NA	NA	NA	NA	NA	NA	NA	NA	15.1703936521548	NA	NA	NA	NA	NA	NA	NA	NA	NA	NA	NA	NA	NA	NA	NA	NA	NA	NA	NA	NA	NA	NA	NA	NA	NA	NA	NA	NA	NA	NA	13.3557436267093	NA	NA	NA	NA	NA	NA	NA	13.7669080395718	NA	NA	14.3399748050617
MVNHFIAEFKR	3	P11142	13.6920547345365	NA	14.6206527916866	NA	14.2565730654454	14.4583521275796	NA	13.5831051705491	NA	NA	NA	13.6971914356033	NA	NA	NA	NA	NA	2.46427083281151	NA	NA	NA	NA	NA	NA	NA	NA	NA	NA	NA	NA	13.9539760315277	NA	NA	NA	NA	NA	NA	NA	NA	NA	NA	NA	NA	NA	NA	NA	NA	12.5612287498811	NA	12.6217751827162	NA	NA	NA	NA	NA	NA	NA	NA	NA	NA	NA	NA	NA	NA	NA	NA	NA	NA	NA	NA	NA	NA	NA	NA	NA	NA	NA	13.4769683039348	NA	NA	NA	NA	NA	NA	NA	NA	NA	NA	NA	NA	NA	NA	NA	NA	NA	NA	NA	NA	NA	NA	NA	NA	NA	NA	NA	NA	NA	NA	NA	NA	NA	NA	NA	NA	NA	NA	NA	NA	NA	NA
VTILELFR	2	P11166	13.045559761505	15.3870961693291	10.6272511996611	16.3817123733141	14.2968279493333	13.4995506220173	15.6065750697289	13.6013942653063	14.3708818286277	15.2980027928514	11.9075798264802	12.7143059959482	16.0066718672116	16.4151282367959	15.3558361992542	15.4038673359914	NA	12.7257740361135	14.3096520875313	17.2895161090491	15.42595840494	15.8858679747892	16.0794124523704	17.4697171837172	17.1682460783498	16.3653180102234	17.412706505782	15.383595181525	18.0870391977313	18.005108591897	14.8896863111738	16.5025200349996	17.0945662796406	16.632298750153	16.488080369456	15.8796365008671	16.8882555660628	18.1817901805342	16.8805625128562	15.8991724947324	15.6951648189524	17.0172680343089	16.0682400807868	16.0270675717795	16.8895162389074	15.7801757949467	16.934042587414	13.5771215400907	18.4720546458277	15.7852795989315	16.9281373093635	16.2944455596889	17.3316949802214	16.8717574350913	17.9044060867476	16.9796065522454	15.8231680698754	15.313381714881	17.6221888133333	16.216165548275	16.4774197530715	18.1075823499062	16.6614092435249	16.6055192599145	16.7452597832425	16.0567948725776	15.3802211404099	15.4881411219045	17.0251432610469	16.6742278033393	15.2252503017624	15.9826870284223	15.9882259412909	18.3742846613438	16.768990904695	17.4755713383625	15.4977313821069	14.9041318103971	17.851740994449	15.118474690916	17.5999360481507	19.2144346559081	15.9721241258455	16.1640107741129	16.5242707306525	15.78877405799	17.7328623129848	17.3155395484395	16.6397608197366	16.3595277684139	15.8916988244677	15.9926835941673	15.4277113128448	16.1132115296972	18.6678163535732	15.0308059870784	16.0868558579301	15.5791471331789	16.2206341360432	15.7945981742648	16.0449845695998	14.8547422368377	16.0878237086575	16.2503739177606	15.3780477575855	14.8640643533054	15.7450050066682	15.2596510279049	14.7209627488768	16.6180447700633	15.7358485209987	15.7590606839574	15.2553779739068	15.8301343469229	16.0951813911986	15.2495358301954	13.7685831816441	14.5205394727001	15.678341700717	15.1705364720304
TFDEIASGFR	2	P11166	14.8249637240772	16.2903657649108	14.0961595584743	16.8645642925924	16.0823885318848	15.9202525886434	16.6385967565541	15.4614804238405	15.6807438090411	16.1960105071149	14.8071319524446	15.3737065104345	17.2874582588811	17.5436470283122	16.7088890765327	17.0761581915413	NA	15.2966656595549	15.8703236875488	18.367605939857	16.6918988477296	17.0169831025473	17.2889111378211	18.803598704013	17.413074031585	16.6020229020469	17.6817422047839	15.5210218930475	18.3776273183396	18.0847072897023	16.6022553787939	17.4429832482491	17.4774414936996	17.8178656344335	16.6881259959628	16.1122839111331	17.7078479344263	19.2163660897802	17.4465850834834	17.0562033175345	16.7945307820251	17.7398047439783	16.9199084074258	17.2132004452339	18.1572440225769	16.8021938459081	18.0243510663097	15.2061700296688	19.2591525208686	16.9657678057578	17.9912773939687	17.412607173774	18.1059144588621	17.8634945129433	19.0572031866897	17.7735582292483	17.3090931510005	16.7996273810641	17.656190447083	17.1470355547441	17.503162688529	18.8106527220822	17.2782365138205	17.5007797779488	17.4694387720427	16.8012931609948	16.4018683994331	15.7198186279985	17.8967055574972	17.5761701535624	16.1478953051767	17.1780626584915	17.2189533043503	19.5797014044891	17.7486532664812	18.7677728821976	16.4698277288351	16.7505978068866	18.7353792214304	16.1058473285355	18.6382088324588	20.4656974640889	17.3510134963597	17.425888013802	17.6005097641398	17.2327500881171	18.6448485322102	18.0509090682669	17.7908040186933	17.3524465669373	16.3506281335608	17.1327456685907	15.8551416178975	16.8417672363318	19.1164844323977	15.4142503686905	16.6437387621626	15.5495228181647	16.6967613555101	16.6457167322388	17.0122021239123	15.9654416110518	17.2586599152782	16.9740327902413	16.3252012335325	15.4229596703738	16.3373155001078	16.1561601300091	16.1860092720121	17.8248919507922	16.936890179595	17.1977934734914	16.281092579254	16.899942617704	16.7675253286794	15.9669759490573	12.8881492245353	14.9666676821628	15.4002464139094	16.6304871053582
QVTVLELFR	2	P11169	14.5598625900179	15.0982353744895	NA	14.0277349286005	13.1805776768545	13.8806945153818	13.8514801404567	14.5081670619779	14.275445418169	14.0611838084798	13.3597596008906	14.0807231011528	14.2045567410651	14.1635399186435	16.6512770604916	13.6612928277088	NA	14.5383863319955	15.4175481827309	13.2418688304135	14.2551008912385	14.6844155736028	13.039538183847	13.9552221299841	15.0958285487573	15.0847898069411	14.3772382376749	15.5413809710317	14.2030833884074	14.4284481288717	15.2645671323238	13.6318863025185	17.4495311869604	14.1664033102511	13.949016087517	15.8466226024451	15.3761250477624	14.4773757717695	14.9049764553543	15.5814705139128	15.3838476311234	16.2363675466212	14.5523583394554	15.7522032966712	15.2874263357236	14.5787632634207	14.1461902209158	13.4083213266785	14.9143592625417	15.1256668129062	15.5276610675312	14.0027300893075	15.1633768582537	15.1923134894606	14.9386296366997	14.6199993899654	16.3477936204932	16.0335845285982	15.7492803041824	15.2850315667879	15.7889873512709	15.7364333568084	15.4248230140078	14.5472067731808	15.545579298183	14.3935204871547	15.3233315958168	15.2367707385694	15.0093847840925	15.2288545369567	15.6799131860982	15.6905730436083	15.1803671112893	15.4059592556558	16.4481870377103	13.7056834287414	14.9737033517604	14.8568167920939	15.6400928531208	14.6057573264913	14.684493849621	14.8891983797129	15.2326745225516	14.9417661092542	15.370452824156	16.246173682503	15.4139950116323	13.9706997311224	14.4486656016412	NA	13.9471160128931	15.3890909068942	14.3747379053008	13.9678878847441	14.5839907071584	14.8148189053636	14.3808898980601	14.6647038655662	13.8660726014113	14.3060837023801	14.0488930102869	14.6751762208734	14.8787711152369	14.901222016613	14.2012017160285	14.4989676112544	13.9951385257269	14.3061747188223	13.2340701015537	14.2162521430547	13.1035763493387	14.3330077156687	13.3063255738858	14.7040159848436	14.7532543288137	14.2777844927221	13.5153320886496	14.1026058702959	14.3616947180674	14.0013274777294
LFSSFLK	2	P11171	17.7824969408998	17.9481790687894	15.2943711953966	16.7044069996242	17.398688335508	15.8279329252089	17.8992644696726	16.8502074643496	17.5924829331638	17.1134258299016	15.5938241512133	16.5385013298869	16.2293633894658	16.3845696088987	17.852569801286	17.3414003998516	NA	17.3343529827111	17.3776664648037	15.5680227237179	15.917148754679	16.7997361749146	15.5259484320111	14.5577125541089	14.6321165243093	13.9731926202803	13.7433756455803	13.5055819706956	NA	14.0061905711589	16.6231011208611	16.1773040255218	NA	16.0993524016441	14.7488663510253	16.73922416872	16.6305484076524	16.3306347485724	16.0952291651279	17.2087609156377	17.0918506534071	16.4947289744074	NA	16.9475824890137	16.8876829362954	15.2713492924089	15.4925485358204	15.6381563434271	15.9391028810421	17.1897164055252	16.114605331697	15.7854602639511	16.1828897856237	16.0698011726008	15.327870904512	16.314287052112	16.9113930925639	16.9834410670494	16.5064447795617	16.3818997804899	14.9542289130169	16.6977835641084	16.7318174922429	17.3454150538926	16.3998334673408	16.6727932789103	16.8719958337236	16.7597844684124	16.0286827220737	16.0135719807123	17.1745188412297	16.9183433049633	16.054209500976	15.8853704106824	15.9418474420631	15.493260283672	15.4787816782244	17.8159168968339	15.8534542983924	16.7033465417901	15.8817512721824	16.1365538600313	16.8349831586532	15.5179709267902	16.620711018535	15.4499833136575	15.7435273467692	15.0615396305162	16.5616601471857	16.3528245705228	15.4966592792411	16.2282328345456	16.4849624671058	15.219390696978	16.2241136020199	14.6100082564554	15.6591979960233	NA	NA	15.6842035694585	15.4819008714092	NA	16.2482304945614	14.7829863003373	15.5020475866861	NA	14.2523125043465	14.738985818873	14.5410500532705	15.3495703321195	14.8286186987133	16.2404032103483	13.7015442455997	14.5018709214172	NA	15.1593979007366	16.6055811142376	16.9794772206952	15.0161031260904	15.907930980959
TQTVTISDNANAVK	2	P11171	14.3021108828638	14.6770612713391	13.2772995328315	14.8217238959858	14.5477205510442	14.5344133341156	14.4395769523023	14.6322414363348	15.6357699815645	15.4659710678415	14.275142327704	15.4307856235817	15.5992840636892	15.2534221628724	14.7928248019958	15.1539938469208	NA	14.483399766672	NA	14.8263983552295	15.2482251647853	15.8930052063256	15.2612692475496	15.5308357000781	14.2930186302417	14.9285402907467	14.5989535875407	14.4585639405504	15.1536034859336	14.9939369562075	12.2993282442422	13.3007155269499	NA	15.4240403357144	NA	14.4281965619065	14.4734723582193	14.5213725899557	14.3039723081459	14.9718245433964	14.2777569274319	14.562630079886	14.258273463674	14.3618632193216	15.16038296683	13.8194862973707	14.3432347344842	14.9301549976455	NA	14.6482909715743	NA	14.7116484489546	14.3152170497028	13.821133082275	14.6965934101362	14.3947005019369	15.4107802949966	14.0082106086589	NA	NA	NA	NA	15.0420624967389	13.4420888050292	13.5701929655787	13.7130388038172	NA	14.0967504176463	NA	14.120791111197	13.8082303884601	14.1348987018003	NA	14.2674779982885	NA	14.7953419566114	14.5745149939825	14.3821828035165	14.3637061134821	NA	15.0811784545028	14.8049076925759	14.3666074014508	14.9453518245786	14.1013547813374	14.6763918935385	13.508466176985	13.4319313225644	14.5209006410382	14.0160546900336	13.2624986287013	13.5514070889628	NA	13.0022383407561	NA	13.83175748255	14.395941544476	14.1730640692588	NA	14.6500440804051	14.8504405371	NA	14.5267359155008	13.6798909727986	14.541087780854	NA	14.0441019655493	NA	NA	NA	14.4889636090302	NA	13.6996182832574	14.9992076230576	13.4103553675619	14.2194334381649	NA	13.3796842146522	NA	13.5029680186537
PTSAPAITQGQVAEGGVLDASAK	2	P11171	NA	10.2239499487452	NA	13.9387148813871	NA	NA	12.3540731690531	NA	10.9525190587688	13.0034698634842	NA	NA	13.8267237992652	14.6378768089792	12.1294256390206	11.0460216673567	NA	NA	NA	14.9249730287771	13.7322348177547	14.0259106747568	14.4987258186665	15.6909916615857	14.3003762240473	14.5566042752329	14.2113201916809	14.0796492369244	15.0610919919294	14.840505481641	12.7180836532569	11.5968925682075	12.7970334971074	14.8469549772706	12.7142547764885	14.0400828663225	13.9541452826011	14.0405723506738	14.3432668759682	12.2275909083092	13.4500682959043	13.5014745732202	14.0332242702257	13.2104037058397	13.7975914362874	13.3476026643785	13.8467397742113	11.104168732542	14.0636967572709	11.0418467802697	12.574281938384	14.1722034434586	14.3524626568589	13.4021750865182	14.1931226243852	13.9522758267348	12.7526814545991	12.783765043834	NA	13.2416582657348	11.9939147676541	14.7079970169698	13.9777037517613	11.989673229313	13.8130500168883	13.4356001173092	12.6432727956665	14.0668944363829	12.9930270844288	14.6529345610404	12.9997997687126	13.5904940592213	12.9257196658261	13.7470088677323	13.0452211572408	14.1431745337967	13.8054189276538	NA	14.0214629384444	13.0354603309473	14.5011682826095	13.3629620938643	12.5845624966082	14.1898856602723	13.6719155798936	13.0679391627764	13.1367354404672	13.6593822416694	13.0016028245992	13.1764760234851	NA	13.2916938275737	11.3604527914897	12.8778557712682	13.8260497119579	11.5814365202274	13.9584077899219	12.9172846590694	12.5493183885972	14.0924612047859	14.2376021826207	12.7050350578701	13.6456487956888	13.5795950708296	13.2441044990474	12.34466409064	13.4315180393164	11.4962747279219	NA	13.6834388569546	14.2999138627068	13.4435627606916	12.3614271525753	14.0860209661322	13.5435717485693	12.7893229685377	NA	NA	NA	NA
SMTPAQADLEFLENAK	2	P11171	NA	14.3581213177659	NA	15.4248702366461	13.5279579984307	13.3046779218524	14.4529089090089	13.5483403626017	14.0347801414115	15.1347182070639	NA	12.1794732797981	15.4470533246102	15.6135469928171	14.5886827048274	14.2625170883834	NA	NA	13.3006652195216	15.9645718368946	14.8915727233315	15.2027161957075	15.504789006793	16.8016524103437	14.9767714544541	14.9414846013269	14.769268883129	14.5020044065206	15.7420509615536	15.405390192557	12.9292558138491	15.2924104904013	14.6825940136889	15.7910539333367	15.3228918257402	14.5160422510256	15.1226846143784	14.7609787517736	15.2050627415345	14.4266951211546	14.6188078854987	14.8537283736373	15.1048331444837	14.8456571123205	14.8673995885429	15.1546063715389	15.2814629126935	NA	15.5341440192974	NA	14.6195125968359	14.7214613081101	15.4710061975748	14.3508959994084	14.7881573422784	14.3910857551309	14.7595421249881	14.6119689407421	15.5659053446662	15.110543450266	15.1383505870185	16.0844216383861	15.3897930406423	14.509868058303	14.2117557290701	13.8708311751881	13.3715565747255	14.7599986532495	14.5463109141226	15.4736250724369	14.4101063876296	15.3172794801865	14.1325169561775	14.7266628925577	14.5631830022173	15.3236038504238	15.0766022676393	NA	15.0411802869883	14.4929736845623	15.4116971220249	14.7687676162526	14.9328531745071	14.9121383344715	14.7217501937919	14.8202990643364	14.0143028070627	14.7342611955628	14.5478230326177	14.1656536492442	15.2459916644365	15.270355138364	15.256822184793	15.0960996509348	15.1427028496167	14.5563469082988	15.2504277965209	13.8609959155811	14.883622527721	15.2201654280005	15.4367970962417	14.7894757321858	15.1902175342143	15.4364199894406	15.1061141987183	14.6885196458861	15.1630519127296	14.6183193131056	14.3258588879878	15.4834826838527	15.4786828952724	15.2440490904601	15.1506117290636	15.1411590597302	15.1756058775725	14.998462025286	13.4165135321116	14.5990545482513	14.9396957392639	14.5747854853323
IVITGDADIDHDQVLVQAIK	2	P11171	NA	11.8470757161858	NA	13.5693097415215	13.0906151366344	12.516008119902	13.2277490956139	12.6007525297318	12.8790722932194	13.1054309607608	12.0129761828458	12.4267374569079	13.6847108334059	13.6486333259716	12.0558706909724	12.5687060925852	NA	NA	NA	13.3316067480735	13.2942379939411	13.4501833981328	13.5649782808014	14.3221386496086	12.6346987944445	12.9532314095635	12.8775208420095	12.5646333017868	13.1343619101193	12.9073579642923	14.3126867679942	NA	11.1381445391841	13.3518943250739	NA	13.0298101295834	12.7976044847487	13.7714744244069	12.4856214520988	12.5873506927512	12.3627841888308	11.484965808937	12.5135912502898	NA	12.8681898146632	NA	12.7618667297839	12.5604502963742	12.5534472317439	12.0779078445	11.0079340746925	12.52930539306	12.6836991083196	12.166304140357	12.6420398568924	12.0759250959023	NA	NA	NA	NA	NA	12.7218905697909	13.3650938809141	12.5937180884513	12.4269150377888	12.7470422691216	12.4003869468433	12.7104546449994	NA	12.9452155299474	NA	12.0392645724509	10.8261755584878	12.1680937299458	11.0344592070287	13.4491576578084	12.3801195948008	11.9954046422685	12.9439887294299	12.6726491619222	13.1993772867255	12.689457335492	11.4497326293057	13.0127511813587	11.0052936251423	11.0016095568676	10.5970202291869	12.0870167455423	NA	12.0915675005321	NA	11.2665783742495	NA	NA	12.9394611372498	NA	12.7984837108501	NA	10.6169957931192	12.4764866449125	12.7437256112532	NA	12.1017529307675	10.9703877627679	12.1867474685651	NA	11.6563152791283	10.5906593311195	NA	12.971718529217	12.6358081329462	12.6902017802923	NA	12.649557752307	12.3223289747582	11.7747082059316	NA	NA	NA	10.4022171014532
IRPGEQEQYESTIGFK	3	P11171	NA	NA	NA	14.5719720979956	14.484389597631	NA	14.9639130719741	NA	14.5847347949595	15.6634122791308	NA	13.0099739329973	12.9280324209359	14.0126483060919	12.981819646776	14.6248162411755	NA	13.0129126112469	12.8896788230181	14.7133434490114	13.5153491229498	14.1862344796192	14.9301232528734	14.1493020819715	15.6577355878489	15.3914320221579	15.4847011785664	15.0330683453508	16.3012317388152	15.8790439185932	12.6602602554452	14.0132496399155	NA	14.6243588682694	NA	NA	NA	NA	13.7853124467566	NA	13.6646780337193	NA	13.1712348303698	13.6142090988558	14.2394225470204	12.2266499995982	14.0539641788364	NA	13.9823494391093	13.1744994379182	NA	13.5936342728909	14.0731234034724	13.0088860427594	13.6733692149678	13.5024655211752	13.6115115135506	13.5163800781024	13.6693316176552	14.4335727054154	12.8761134384599	13.885745428024	14.1106790872271	13.6369463909054	NA	NA	NA	NA	NA	11.6090627685149	13.1558265411777	13.4809378014487	12.3149172530175	13.0404084073718	NA	14.3908346882698	13.5156661370193	14.2638773279466	13.6981150927677	13.3655465420915	14.3713462686781	13.3897055352798	13.6918784863749	14.1606481043014	14.2859105313334	13.8127744027135	12.8662306969599	13.8623453244163	14.0122256812808	14.4213211455615	NA	14.4711629503252	12.9504250197429	12.820270253971	NA	NA	NA	NA	12.7119117776059	13.2944720322016	14.0608113614473	12.6913657346434	12.9900280765574	14.2573865591528	13.4781142189861	NA	13.4610179415786	NA	NA	13.8394581762466	13.6860977881621	14.4169531075781	12.0470445985757	13.4969144340931	12.5601016911916	12.5745919565101	NA	12.6058649941812	NA	12.5866141644814
IRPGEQEQYESTIGFK	2	P11171	NA	NA	NA	12.7896627926349	10.717709561203	NA	12.5436400687659	11.6795237347001	NA	11.969700263359	11.1515313941489	NA	11.6563209531368	11.5701765912712	NA	NA	NA	12.0906531281448	NA	12.8219835123201	NA	12.7425129110304	13.3979902332826	13.2193592114213	13.8657475415536	13.8701857614463	13.722079076023	13.4584396388646	14.6750811815069	14.2706820053425	10.733266232584	NA	NA	13.2545064254467	12.3999028705482	NA	NA	12.2204760394621	11.3479634060069	NA	12.3061133773846	NA	NA	12.3692203276105	12.3058697245376	NA	12.5617870336942	NA	12.1124465158314	NA	NA	NA	12.3109925314232	11.2382950370418	11.6235773165779	11.6383631540925	12.8876831825221	NA	11.1356922954139	12.2516434073742	NA	11.1395892483251	12.5946641760626	12.1691010452625	NA	NA	NA	NA	NA	8.85997449301015	11.8283117707793	12.475372318472	NA	NA	NA	13.2624837515697	12.079081675727	12.2723719848067	12.3469101375381	12.8194464382472	12.9947517414503	12.8026951712671	12.5758201459504	12.8050511023266	NA	NA	NA	NA	NA	NA	NA	12.7198591937946	NA	NA	12.1978499245462	NA	NA	NA	12.0093899235053	NA	11.8740312441328	NA	NA	12.9093187968492	12.6232770101684	NA	12.4819985835013	NA	NA	NA	NA	12.8809362603737	NA	11.9779230653889	NA	NA	NA	NA	NA	NA
VSMKPEFLHLTPGVQLEAGGDNLGQQYNSPQEVIGK	4	P11172	13.8337846513338	14.2344244160808	13.0155863310803	15.4779208339992	14.5484849454954	14.1110256861258	15.1765003099412	14.1819916822223	14.8743200708657	15.1545837518833	13.1577508145341	14.3969695475173	14.9341015561866	13.8767784264008	14.3331568481996	14.1139058536309	NA	14.1233378689857	13.6863678765227	15.4128720651236	15.1596586417944	14.8033209534352	15.7101756419111	15.1461224513214	14.8695451493254	15.2027884811683	14.9414459996178	14.6349913952185	14.3349645736858	14.741608875785	13.9801103911156	14.8372442077289	15.2147677682332	16.1158244233999	14.6137609887365	15.3860827728812	15.4473467743249	15.9388176547292	15.9698222918736	15.4045380178426	15.411666349313	15.2952145725958	14.4865125470456	15.3196310796711	15.5393228059422	14.8620314915186	15.7101562113621	12.9702881609675	16.1833110394257	15.0695801677273	15.2481763754855	16.1394349835675	15.308996610386	15.989946223225	15.8059376315367	15.8006262763695	15.7154405543649	15.0306542253111	14.4891335281519	14.9190593494498	15.6830166265828	14.9678229243626	15.8761917906035	15.0245486546392	15.2256104760807	16.5016960343433	15.5476319592878	15.9516946648855	15.640646164513	15.3718501089244	14.9542422502315	15.6549734422961	15.3262159994076	16.1169426527993	15.3620536404577	16.2243340207641	15.5037688369581	14.9189378727753	15.7130822610328	14.6086949131907	15.9443860412433	15.6332095556033	15.8627435175971	16.2763849950463	15.3037277230298	15.3207761329978	14.9668547705692	14.6669234795108	15.5711194931327	16.0079123290729	14.5996807921653	15.9334321074458	14.6455930565487	14.5576387725248	15.5580642856639	14.1263436076988	14.6001858171947	13.4514717405311	14.3862689607888	14.7248675662802	14.9900732406693	14.6949175623638	15.2959247908297	14.8394947801993	14.6438550552287	14.6137756472288	14.8698909909548	14.5961483322154	14.1761091538656	14.6936676364999	14.5062768997971	15.148847939579	14.3496753223416	14.7146220271286	14.1475749108205	14.5748881121239	14.5564760072404	14.3546726189903	14.4648514715074	14.3421555515852
IASWADLVNAHVVPGSGVVK	2	P11172	15.2086082758543	15.4213868571903	15.5438206920585	15.6748743340502	15.2397730689766	15.2194531397927	15.7432304857071	15.5502380709637	15.9775414721202	16.0067686079798	15.0948016778317	15.6027763512274	15.8393102158452	15.5724168921852	14.9652676440075	15.3801588285644	NA	15.5117824769514	14.4906014169838	15.3555099532101	15.7082878136779	15.5502731507497	15.8355496510152	15.5122609215606	14.9119377975997	15.2022577379831	15.3795409769712	14.7491141658744	14.8677869295302	15.2719005495656	15.4239151357782	15.2987141016121	15.7879725378578	16.4088685009036	14.8274497578411	15.3603937477248	15.7031251158273	16.5797046924213	16.2503260691895	15.8157795584163	15.8477045641159	15.5216141200585	14.9549414640133	15.6853830507542	16.1322207417281	15.5311166896935	16.169425492436	14.5545545025167	16.0825688014303	16.0179887458552	15.3852737803486	16.1619038160488	15.31230115944	16.2557020904982	15.7335320230786	16.2457567749261	16.1095702465025	15.628597345199	14.7923450606553	15.539209665897	16.1531954313393	15.2449742215832	16.272729142063	15.4012157226694	15.4799214625702	16.7833602095686	16.1729260067971	16.3007703981245	15.9708185936407	15.7638751321107	15.3396448340728	15.915175609809	15.4739952230889	16.5001687004266	15.5869781438623	16.6183346289587	15.7808478856571	15.9193516280994	15.7126375079045	14.8496733685387	16.0517892343554	15.9108507894704	16.2420478049203	16.2864370792578	15.3935441733891	15.4047732776162	15.4977108228966	14.9532884115182	16.2737517452842	16.127214740457	14.9808556952612	16.1799646148846	15.1518287476942	15.0575118199326	15.799395970717	14.3431495640159	14.9075458717455	13.2658398730962	14.2171922721076	14.8967853182405	15.1927395227212	15.0183460798212	15.7737316149353	14.9750246270988	15.1541017784472	14.2611562955622	15.1452915777598	14.8969933911372	15.07068058707	14.8654588734071	14.6172302529935	15.5649281290875	15.086050124873	14.8613218151218	14.5504915967553	14.9164936828738	14.7457720935115	14.9151941982433	NA	15.2679457452694
VTDAIVLLDR	2	P11172	16.0135436451861	16.808520491561	NA	17.4199173722345	16.7129627531292	14.2166867761056	17.3350245024203	15.7043619734014	17.2085730722353	17.3397635639511	NA	15.2405096292429	17.1808444801005	16.7567446554988	16.1853284493427	16.7713904707726	NA	16.3443140757525	15.2382668245359	17.0014627577086	17.0367575227006	16.7288976430974	17.1361611833561	17.0298361042244	17.0828704054115	17.3160288023821	17.3683013550779	17.0197270841062	16.8660495212699	17.3546803995844	16.676899971946	15.6251726745579	17.3030859652595	17.8998538367498	16.1045823241343	17.2550105902778	17.3264682996047	17.7203840779733	18.003799404412	17.3675531836175	17.3916900521408	16.961774493676	16.7355505825943	17.1874744512841	17.4606171802871	16.5534383565961	17.5516849536263	16.0267385887986	17.7273473934453	16.1743679390801	16.658922387401	17.9775101605557	17.0455227929177	18.0007535826168	17.4941472751431	17.7756930854404	16.8374156104873	16.0757793744593	14.5498043325344	16.9325783087618	17.7357945370492	17.1649369699566	17.9404648910219	16.4279723202557	16.8147575116532	18.3675210481519	17.4481620055212	18.0934600932542	17.0740620878817	17.1278587254238	16.7690015967046	17.3048865341469	17.0383897578566	17.902472617373	16.7789756848569	18.0564386942032	17.3943565568419	17.3247775525697	17.3869083485461	16.0552781707126	17.7130939885609	17.4830430445655	17.7774652663689	17.8945864758357	16.9517183931934	17.0914945063158	16.9181269440867	16.5177018729312	17.5015116343467	18.0503056113875	15.8844048601749	17.990986974348	16.4714728259543	16.3165278427461	17.6669777458463	14.8743570232228	16.3438146771893	15.0021646402487	15.6355938404318	16.7033654572522	16.6840943057083	16.393916588411	16.9718012700173	16.6055686872601	16.5283274607083	15.5240831070823	16.3734180230733	15.7385720641719	15.8198866526007	16.2702470953156	16.4161072267742	16.7083231142269	16.3796756168829	16.3136751128457	16.1044106382158	16.2873026947004	13.6643231278548	15.5676261031832	NA	15.8392908680331
FADIGNTVK	2	P11172	12.976712109704	13.8673301585446	NA	15.6148691398101	13.6935303393641	13.1004015288769	14.8862474326297	13.464647219974	14.4074710650371	14.6831110318168	NA	13.7172279999944	14.7996526592006	14.7988734357521	13.984726509988	NA	NA	13.8612546521719	NA	15.2579107655375	14.876670532325	14.566411237715	15.3240382289701	15.1034871515741	15.7485518674096	15.9435633864323	15.8110813018744	15.8098835045942	15.6899300445134	16.051270505805	13.5360935187085	14.8301254308367	15.7560927610474	16.1052093941207	15.2326999798508	15.6583311349415	15.6594755958148	16.1419307830264	16.3038244866131	15.7397646402694	15.7521541503059	15.5384739445627	15.3514285645409	15.6101267330214	15.8299797003471	15.1731487299015	16.104686861518	NA	16.2317303538467	13.9001274942785	14.7735997042169	16.1630551077765	15.6147616329237	16.4191786389729	15.9056028626258	15.8438717837205	15.3259453574329	15.1179968029198	14.1152393873372	15.1466307363716	16.4934123715275	15.4280397796191	16.2992885571913	15.3597485949806	15.7124829293409	16.7480322974792	16.0608640806123	16.6629889448561	15.5333006470698	15.3109827459151	15.4587320362904	15.8418741195314	15.2113386092234	16.2697343917917	15.4754822501793	16.4378763504139	15.8901039536934	14.1585165869228	15.7379674119867	14.0145467345561	15.8333578541299	15.7260333496131	15.8052186559806	16.1453776499639	15.3743501749478	14.7888575993309	14.8712520759976	14.7384696526925	15.1015081746307	15.7416670137581	14.8320405221492	16.2858465236934	14.4322406286513	15.1966934312599	16.260255300366	13.6673602787027	14.9249361692782	13.6173188779843	14.0625008816782	15.2531959487298	15.0910418240872	14.333569409757	15.5087789220138	15.2347889157472	15.1117048694654	13.7878929230596	15.0761055077757	14.1488094785807	14.0349693039636	14.3481786456689	14.8721636492346	14.6201351778243	14.3223861658337	14.3768983178329	14.0930412734966	14.3669772798192	13.7553466790429	13.8984237690903	13.9971237985075	13.6167802024205
SGLSSPIYIDLR	2	P11172	15.7543466956013	15.4599385669266	15.081666772123	16.6403885353801	15.950145313227	15.6120356993081	16.1727379435989	15.9806070216289	15.7890666582398	16.0415286037454	14.7165725920523	15.6860777249378	15.9084657262875	15.8417689707993	15.5094976897905	15.1999317284019	12.6363549552751	15.4443739012984	15.1938791097795	16.399745214568	15.9940802331972	15.8016240598472	16.6475292378048	16.3441632768868	16.8677036523527	17.3679316187222	17.1924418064593	16.9562192806682	17.711024888285	17.2474690894178	16.1236368004057	15.713808450535	16.4578425634202	17.1546918590508	16.3213930865402	16.0905362145932	16.7493364901856	16.8841419651026	17.2541416480414	16.3615416897475	16.5324193358131	15.6678966911284	NA	16.4729217364217	16.6819651868671	16.3423489015213	16.8340341156297	13.9154472957769	17.1873950231477	16.2934577715664	16.208268936859	17.0568261980133	16.3513341135556	17.4847523038534	17.0276735762743	16.7247578835325	16.6291088295703	16.076653190062	13.3732018655088	16.5321613643205	17.5259330081425	16.391331339316	17.2711977157142	16.0728447853626	15.7039409921432	17.2799647347434	16.6685843871518	16.9442988106888	16.5509316290458	15.7129317650348	16.4020649983012	16.3320424405564	16.5868548769266	16.9678521075705	16.163706285186	17.4666872800254	16.7727354967081	15.3070706589143	16.9417427458152	15.1994170473317	17.0432398032505	16.9384668360232	16.952491100629	17.6037669742519	16.7771952077621	16.6287085214885	16.9841249357917	15.9164041399264	17.283165758523	17.2980295348174	16.0713994462837	17.4491486272283	16.0196093769776	15.4409666951683	16.430121232121	14.8314131684508	15.9734510566352	NA	15.4728371398016	16.0341154716635	16.4407932643349	NA	16.5951990150955	16.340903737506	15.9964454380119	15.3583797987842	16.0735352634924	15.4565905325595	15.510719078417	15.8343699872626	16.4651745701838	15.9540560539744	NA	15.7733767765257	15.3937736384758	NA	13.191657311043	15.2754859079599	NA	15.5673996468317
AAWEAYLSR	2	P11172	16.3749015146192	15.7241014720963	15.9881090106788	16.7551170679881	16.2247501709008	15.9498801550385	16.5337666014729	16.2895309442847	16.9328155251991	16.8005495977754	15.7048236948272	16.2382734962957	16.6007002434115	16.2994783677617	15.9426424843796	16.2143635439262	NA	16.0813255240583	NA	16.5506428239289	16.5130589922182	16.1989890715449	16.5843695532451	16.4372838344158	16.4646076351802	16.5130579217135	16.8372383536412	16.0572604828198	15.8659366562729	16.6684776600156	15.6647842665263	15.1288795843275	16.6776036484988	17.122307286286	15.8112146809681	16.5836358432143	16.6767534845985	16.9896647176761	16.8777666791269	16.9668621252332	16.6778904846823	16.2791258008417	16.0628189947621	16.5781542529155	16.9211419056761	16.0421181451543	16.8966707482357	NA	17.10601030948	16.3998486633093	15.9724006982406	16.9911880856133	16.0766821934783	17.0105091506352	16.3637037725107	16.3941585335191	16.7931541190053	16.3642622659887	15.6674142805456	15.711733085234	17.0345560798806	16.3865264633088	17.3339358693775	16.275756226814	16.5961700299829	17.8790052384289	17.2248862355793	17.5603670995901	16.7309624427234	16.6452162240851	16.2638068643607	17.1686337930208	16.3518803003534	17.3017946138216	16.6609438288482	17.4253793532435	16.6165274020399	16.4220082568466	16.7186319633264	15.5447245786013	16.7767466468686	16.7175540818648	16.7925106430832	16.9324719490867	16.2720265893633	16.3175168227327	15.9197558340736	15.3909574463608	16.5160419759962	16.7157499467803	15.8741192496255	17.1684099445193	16.0905761400873	15.7169012038125	17.5730866569417	15.3231512164419	15.5962035243815	NA	NA	15.9880873333613	16.1605641997833	NA	16.4486950713116	16.0182931658829	15.8728378891651	15.3301857215968	15.8232489605596	15.8555863508095	NA	15.5810985563932	15.462628795154	16.2058838482296	15.8616434136725	15.6403327421317	15.0932545562884	NA	16.1323476362769	15.7024725219021	15.4927049407264	15.7736280405953
ELITLAK	1	P11172	13.4677107196248	13.3604853368814	NA	14.0225280795365	14.5826259643841	14.1768887673936	14.521259378706	14.5357493078855	14.1544738906886	14.4552983501734	13.3475899380016	14.4900724942288	14.3737768056443	13.8085437351166	13.4186984969863	13.4705825799312	NA	14.0471502070489	12.8751488341869	13.3130005438602	13.9974662857184	14.1546955660857	14.0004036400785	13.5632343277368	13.6241328328591	13.8182879783803	13.8991198080867	13.4386565748618	13.630369303692	13.9366506246845	14.63771972947	13.814182340293	14.335501612633	14.7437749797077	13.4503943630443	14.11066043982	14.3793520172905	15.2072435858665	14.0404037973391	14.0848184937913	13.9738413066068	13.4329526886528	13.4204095293557	14.4685244214504	14.771072272126	14.3536914000196	14.9395206706819	12.8172734354754	14.6589949830828	14.5173415215698	13.695864609441	14.4069251812387	13.2773406634595	15.0182389642067	14.027105975363	14.2523010062579	14.338091377657	14.1772579511834	13.2027688837504	13.6788554859655	14.5425731126808	13.6714699491391	14.9523547563301	14.437359170201	14.1060994110752	15.5647991446275	15.1289016260604	14.9659570076904	14.3020720209771	13.3640586648045	13.5926840882316	14.7315679831311	14.5374682064521	14.8720328268766	13.3003982179056	15.5799991691905	14.6161072634091	14.3401161888538	14.0297076761004	13.4078261168461	14.2269774850434	13.4221670039359	14.6669458811494	14.742648432934	13.9736425305183	12.6201257816793	14.0724451282752	13.3018269454555	15.1336189923915	14.7186148264147	13.6208576419187	15.0013761372073	14.1318174911203	14.142077308442	14.3457460423286	12.6239055458458	13.8377102550814	NA	NA	13.5102368762308	13.6108312370869	12.4410249409304	14.5719313170385	12.1205244586834	12.3346234163908	NA	13.0870989403082	12.0070725101515	NA	13.0373933541346	11.8829089556436	13.6321168091178	13.1628552209952	12.8867933181812	NA	13.5766254420328	13.4370338755214	NA	12.1935290107781	NA
LHSVC[+57]TLSK	2	P11172	13.2523215879741	14.2173244313637	NA	14.388775702917	12.7562628994311	12.5031039961745	14.1103644581213	12.5053207264972	15.0496591175764	14.9072888169921	NA	14.6040488123546	14.4484764346688	14.7479256393127	14.0993192155238	13.7544478078503	NA	13.6394983059181	NA	14.791435788962	14.6569375691643	14.8246938640591	14.8749576245264	14.7324929341704	15.0766268198851	15.1045851910934	14.9400542768579	15.4281326116676	15.0566036734282	15.305513178367	14.6947189371082	14.1653360466882	14.8634234591783	15.6181712069642	13.3225962682868	13.9458749362492	13.7132988641622	15.1779373539146	15.3381058681987	14.9276239497467	15.3331345557464	14.4871948547116	14.0767291404481	14.9201419536121	15.050869649949	14.279124524999	15.3933795336728	NA	15.2383337295241	13.9162865122182	13.8503722611227	15.6158530548733	14.4770867035161	15.5568256975669	14.7111173597385	NA	14.8689873236587	14.9385783213471	NA	14.7810164846018	14.9298892201144	14.7437366687416	15.4096419500571	13.975122166384	14.5875568707821	15.7430975116027	15.023960745776	15.5007456760069	14.6158359644977	14.2336231443264	14.6946639305749	15.0959379017225	14.5672605120558	15.6393526257251	14.5539502583868	15.319433218342	14.9817279386364	12.5862908064305	15.2532457696971	13.3112588699651	15.2419212735516	15.2201718338945	15.4227437268358	15.2778543686577	15.1512800689871	14.8569977189745	14.4894389436817	14.0164457385135	15.1523761151782	15.4566856087762	13.7692271273777	15.4239580537502	14.3061981784115	13.609927628872	14.694742324005	NA	14.0219082091794	NA	13.2611573737708	14.5123021403118	14.3679358693042	14.007616643129	14.7761986254804	14.3042501059099	14.091541029131	13.4926543881694	14.062095034843	13.8984978350393	13.3096486640592	13.6693541351405	13.3083986128365	14.5683069732805	13.7194153526167	13.7155675597753	13.3471193145957	13.9439763720175	NA	13.9917973694775	12.5705191845242	14.2156402576432
AALGPLVTGLYDVQAFK	2	P11172	16.2032326467975	15.7653710879604	15.605611872946	16.5200801461827	16.2756696703002	16.0660983925906	16.4914304709286	16.2032376566354	16.9044833665816	16.8100153440086	15.9147850083179	16.4396124774686	16.6802037437833	16.4845717205513	15.343358820915	16.1137039814895	NA	16.3027545791215	15.0083616467462	16.5466052252159	16.7717383113902	16.3912179593821	16.8817514487323	16.5789735664799	16.3533701149257	16.7040345662036	16.7148930020948	16.335964973069	16.3146274092126	16.9080932933279	16.2315340374796	NA	16.9920717329371	17.3302109794188	15.4283509259364	16.6152095671652	16.6391653743492	17.3719353353578	17.5087999662628	16.6996254759959	16.7472508110133	16.7409234275723	15.8891195652318	16.6698670442354	17.014501669529	16.2502569995026	17.194268718547	14.6803890944632	17.0326766684856	14.9267160718481	16.1313145168157	17.3104548870675	16.5078640454371	17.3135001138632	16.9904184761774	17.2239658254025	16.6203449626668	15.955240422801	NA	16.4269483765559	16.6583970982502	16.0246753564662	17.3330684647627	16.3114720167279	16.5724465521752	17.8329361501758	16.9957736212097	17.4272534543303	16.8889679222668	16.9297556945922	16.4364536432238	16.9346792020069	16.4375920862162	17.4991637363174	16.5098634398847	17.7938061369855	17.054647601596	16.4745117603222	16.8005869907916	15.5328822259201	17.1635439897664	17.0018347244025	17.1200333597481	17.2953387324456	16.4731261880065	16.6290120998038	16.4140280042435	16.132740542591	17.0744797632107	17.5847491628307	NA	17.2190298910612	15.9146626939275	15.6779564796158	17.0668779535525	14.7859516535604	15.8838208512153	14.1597537789825	14.9951043624256	15.9348730434364	16.1545777415889	15.5283059262316	15.8682113422987	15.8389575813372	16.1277439245417	15.1891604243315	15.7209046032315	14.7782339598528	15.3747819885768	15.8448210668101	15.9935357756982	16.2422406152711	15.7503306746041	15.9818634878441	15.4931635588341	15.558395100196	NA	14.6559880272155	NA	15.5856125786095
AALGPLVTGLYDVQAFK	3	P11172	13.9950542248687	12.9747729323797	12.626435484701	13.9378849497065	14.0165450775572	13.8561852844103	14.5495715187097	14.2815464446196	14.4612162584975	14.4483478108292	12.7547086412425	13.5498490489717	12.907939668368	12.8213977292707	12.571950045446	13.7132485039848	NA	13.6673185413807	NA	13.5812453737891	14.1276085589868	12.2507416985821	13.9252438171913	13.6167631344804	NA	NA	15.1260773843909	NA	12.1988216178606	NA	13.9443316525614	NA	13.9709565515237	14.7009464014035	12.6201435180171	14.3677148330214	14.6587952128111	15.2074575116212	14.8320197301021	14.5762881948362	14.2383463328214	13.7712351637384	13.5664872067281	14.2604516387107	14.425229196834	13.5367540494963	14.4572266532583	NA	14.9908940716174	NA	13.6630862047216	15.1179189569433	13.8536769188775	14.7534093201064	14.1833061591852	14.5301979489169	13.6961590043806	12.2878266196426	NA	9.6613893084739	14.6939651102227	NA	14.8549510639234	14.1035416997047	14.4900089790156	15.6957571610184	15.111338527031	15.3837526090845	13.8660596904397	14.3482144046672	14.0942750552141	14.8517891005699	13.2589551603636	15.1391711989476	14.1016927890092	15.3133461888111	14.5284182367678	13.9622416723326	14.416481159854	12.4078187191485	14.8337205143631	14.4499984882994	15.025536874758	14.8433103389318	13.7527910726773	NA	12.463515737118	NA	13.9057244017769	NA	NA	14.7829901956092	12.8765976245856	13.6661893554975	15.0597980797518	11.9626688555411	13.556604271453	NA	NA	13.4136846262631	14.1046779760614	NA	14.0885210085064	12.2321063885178	12.8605688248033	NA	13.5734142305321	NA	11.8575434315586	12.6065051699606	13.0815898902446	13.2502990003156	NA	12.3291513178045	NA	NA	NA	NA	NA	NA
GLQEVGLPLHR	2	P11172	15.6812272683722	15.2678326997117	15.9743247953919	15.5867125390713	14.4364761471784	15.1117843672234	16.1084223447138	15.3963355518954	16.301904716788	NA	14.8287884859917	14.5653905661965	15.2598583422563	15.3477807958667	15.2688104598846	15.234074010398	NA	15.3417976529633	14.658557112485	16.1122608636839	16.0424261637123	15.5378947676556	NA	15.5712939757753	16.0166799381343	16.1372599668427	16.4965780847485	15.8309042185386	16.251874448961	16.5968467321809	15.4351458588502	15.5523202393903	NA	16.7552326723671	14.9749331808918	15.3903417392549	15.7000744298339	16.5370940136032	16.7016178308814	16.1462738322783	16.2825250463191	16.3528137721277	NA	16.0335496707243	16.2376372348423	15.3587985368678	16.3133301974046	14.6762134565869	16.7730079631868	15.9624693771394	15.5269387753034	16.6837450424377	16.1349727611531	16.887887425452	16.4099754484765	16.67958978338	16.2490311581212	15.184626257653	13.7935880099047	16.1508673730518	16.5176225197885	NA	16.6765724671531	15.1621872875495	15.6594467912038	17.0537196284076	15.9913287718004	16.7414223393741	16.3363548985082	16.0841840435528	15.3442444751032	16.4450457570952	15.7248263340512	16.7260223153122	15.3658217032876	16.6064034444235	15.8766723919695	15.9767561291699	16.2671866701623	14.5555442128473	16.1636138800766	16.4703620263252	16.4267608383958	16.8642834810272	15.5409433538989	16.0751126961141	15.760383113321	15.469320001196	16.4186159171747	16.8337872467806	NA	16.6575797275548	NA	14.8523567281181	16.0818592686926	NA	14.9775036531579	NA	NA	14.9795304634572	14.8630668669541	14.3934243947044	16.0968475090106	NA	14.9303694269828	NA	14.4568115514026	14.8472632895231	14.7892650801378	NA	NA	NA	NA	15.0075212472191	NA	14.6268063124867	15.63375282078	15.0416288107908	14.938399442099	15.4183656800573
GLQEVGLPLHR	3	P11172	13.5905620156137	14.4175307173324	NA	15.9944607223917	15.6187842367394	15.065513736746	15.5961086778077	14.8805469011813	14.8819627752041	15.6307650453759	NA	NA	15.0817930393083	14.8377582493952	13.5083333751182	13.7010147757277	NA	13.6670984964515	NA	14.9788924463742	14.3597362206853	13.4788437041712	15.1024937291434	14.8974384913666	15.7342464202085	15.6211893847513	16.176245966083	15.3950214493521	15.6154215807697	16.276803120888	15.2951264568395	NA	16.0103638088097	15.7908236963285	15.7168433005808	16.2358212180654	15.9770150009436	16.257337653962	16.356990038696	15.8476805934001	15.7047415497686	15.2205423253742	14.9813382132082	15.6547966965401	15.4929172458642	NA	15.6572224012424	NA	16.1892873911921	14.6827335547269	NA	15.7839738700637	15.1729785942467	16.0440959960746	15.3480538503823	15.6623499537517	15.4214255329756	15.0938964564419	14.1817934605368	14.8263132903309	16.3099426875399	15.7266385015987	16.301325525976	15.9615735855972	15.4279287815001	17.0996824373022	16.2378734437103	16.7165862297526	15.1609423218835	15.0877240851712	15.691523797452	15.8400332767922	15.3271225555077	16.2793121623815	15.2024066727521	16.0741530827743	15.682520060712	13.9946857365408	15.545316963545	NA	15.7437166409199	15.3845007370486	15.6617262838334	15.8637131969786	15.3572318343644	15.0545464576857	14.6605358339428	14.5142048578385	15.3939732853245	15.6615672897568	15.4352522576838	15.6960581973143	NA	15.3390902996493	16.7102705982434	14.3560611822241	14.7687787872465	13.0801459124862	14.2780185854465	14.9892119509739	NA	NA	15.2684358651218	15.2227799988187	14.775829444797	NA	NA	NA	13.8596823242074	NA	14.2191083869671	14.686684334013	14.695606990471	NA	NA	NA	14.0391907822796	NA	13.4902083743147	13.9441470353638
GC[+57]LLIAEMSSTGSLATGDYTR	2	P11172	12.1740266509792	12.5694783927342	13.4801513139382	14.7708470732541	13.9664349742847	14.049248892979	14.3744347222519	14.0843104418448	14.9626161313718	14.7989109181638	NA	14.3922143174378	14.5542108524013	14.7741386483522	14.1345844383581	14.7042208242172	NA	14.5944543984597	14.0134301737117	14.8323022287433	14.7555780595959	14.8314125934439	15.2702652428961	14.6058338105833	14.9209980718521	15.279160190564	15.1464134570887	14.8178899670504	14.6915486638526	15.1972150767952	13.7713513690819	13.8482168852374	14.7808212939918	15.7380695244045	14.4250033179805	14.8280772585225	14.4040612325153	15.2131400808151	15.4262732661723	14.9502302278478	14.8677356813733	15.3580003477282	13.5953402536446	14.9689193090729	15.2452661247411	14.6000233674769	15.333857008309	13.4292451746551	15.3078274483776	14.3829041270864	14.4072641586876	15.4914606149612	14.8161311724496	15.4321780322773	15.4741764125992	14.2232752709509	15.5892613335135	14.9078522277338	13.9258123027316	15.4119725157862	14.586360366836	13.7890731529606	15.0851362285171	14.932183458616	14.8104176647736	16.0411838182274	14.2073444775285	15.9381290539949	15.102687586163	15.1507392753198	15.0903573218287	15.0622028436594	14.4901870059203	15.7203175843618	15.4997653037614	15.6019593408841	15.3656874360922	NA	14.9890614756817	14.0727090504173	15.1753132762244	15.2774159085514	15.3505410464726	15.4600687186485	15.0772815558935	14.9947924016897	15.0405369408	14.8139434949245	15.3124257124504	15.8347309538232	14.1952667714277	15.3910547189186	14.4069690178902	14.1231200888839	15.2455900045156	NA	14.3590928612533	13.3264167074944	13.6611783721381	14.1884433788242	14.3860671287997	14.0619017113431	14.8317331507756	13.9077113157331	14.0601365080587	13.9637613963932	13.6920980780098	13.8341963727755	13.9809753290785	13.9709520524045	13.2850733729677	14.5846668538305	13.8891542261532	13.9183895481255	12.8546646065029	14.4113290528964	13.9835235745807	14.6148374689179	13.3554613287375	14.1103253220322
GC[+57]LLIAEMSSTGSLATGDYTR	3	P11172	12.0758818803085	NA	NA	13.9928225269572	13.0563248675912	12.7440919256078	NA	13.2571652312556	14.3209636559107	13.676389174449	NA	13.3566994078089	11.8669844046099	NA	NA	14.0099097938001	NA	13.4561232574058	NA	14.201739240037	NA	13.9131164185526	14.2481708963783	NA	14.7149902053343	14.9910868231969	15.0190338041046	14.7204189117443	14.5720515382605	15.0221577803805	13.3402394685329	NA	NA	14.8228265365935	13.292515358401	NA	NA	14.4835243323078	14.5177730707666	13.9838185664943	NA	13.0074753965988	NA	13.955168451131	13.7719315824757	13.1292558639024	14.5156576842705	NA	15.0817978557315	NA	13.6474190370671	14.5996314920276	13.8659612252926	15.0936760061948	14.9689375635867	12.9328692869488	14.5106433936838	14.1112421926827	NA	14.3668802518468	NA	NA	14.1947682458441	13.421297197366	13.6357976368499	14.6967968010386	NA	14.2981481307624	NA	13.7667861595831	13.8457085419153	14.2143048089277	13.364491073037	14.9018992319992	13.6930328292939	14.5314584686999	14.2967353173867	NA	14.1948673913277	13.5473812635721	14.5417906528738	13.7222352116571	14.3013725014981	14.7320919611353	14.4773291975952	14.5496140829416	13.0821823324129	13.5465150011529	14.3133813472952	14.8180609365484	13.2600339981185	14.5358837712881	12.9582449502373	12.6448151214225	NA	NA	13.3846199615147	NA	NA	13.5594780844788	13.6157521125298	NA	13.5601592168501	13.6004371568793	NA	NA	12.2456977901017	NA	NA	NA	NA	14.0738599810527	NA	NA	NA	NA	NA	NA	NA	13.425000613942
C[+57]HEFLIFEDR	3	P11172	12.3795569775011	NA	12.259244459517	13.7303584170907	13.094900920035	11.7499753292663	13.4796615619489	12.4764797358517	13.5625297005406	14.1875985955865	NA	11.54316616191	12.7827959386322	13.072744787967	12.2782242121094	NA	NA	12.0511482680981	11.1367433281741	12.6139204042053	12.3501338916569	12.1014228594845	13.0193094921285	12.464848017252	15.1385597780665	15.549585567297	15.4515656803348	15.107158359059	14.9034850315135	15.3674867686476	13.2245063614258	13.3549540215751	14.2037010143698	13.4596157223662	12.7389534746489	13.1279755695654	12.3840763778202	13.7409815950179	12.8649352876203	13.8471041584618	13.3933365326939	12.4758691522052	NA	13.4512457910727	13.6494670731102	12.7474208310732	13.5886061021791	NA	13.9747266844857	10.6836845613722	12.4998997621608	13.7961540692634	12.3519937848881	13.3009523032216	13.4916884006858	NA	12.9606122451921	12.6663451854278	NA	NA	14.2724820092419	12.9804331748747	14.824826471082	13.6474635057414	13.4553285976682	14.718365265052	14.2200774606739	14.3081251017611	12.4915388887513	12.1574208126161	13.1510543207548	13.6881607095853	13.1964889295179	14.0601247834411	12.7823726672409	14.066354692893	13.945800947819	12.0087924000589	13.5553833843016	12.1665286429172	13.6755510335801	13.0108429960336	13.4680621125569	13.4131092757058	12.7248463759923	11.5931674650415	12.1432505459413	12.360687941477	12.7501950020251	13.8289052770812	11.7106962881026	14.8981372895487	13.7539456294652	12.7322253053376	13.7831702159805	10.9393431297954	13.0263887116132	NA	12.3276303849395	12.7444266685459	12.9268089828991	11.5728948818091	12.7798006217692	12.4723172131695	11.7456684263216	11.8654261373335	NA	11.1792084196117	10.5913631483592	NA	NA	12.739383538378	NA	NA	NA	11.7951020958209	NA	11.0210132189969	NA	11.7258664262667
KFADIGNTVK	2	P11172	NA	11.7852467356055	12.8440219494905	13.3809277573301	12.8068450290955	12.4466809039832	13.5749098462838	12.4623823795029	NA	NA	NA	NA	13.565705676314	13.0554177401033	11.7758826545285	NA	NA	NA	NA	NA	NA	NA	11.945803293064	NA	11.3734142176779	NA	12.0890853730927	NA	NA	NA	13.5661670717582	13.4185398128951	NA	14.2388896205574	11.5774135436799	12.7257604381689	13.5791280986841	13.9564044474514	13.5371596108818	13.9706396632358	NA	NA	NA	13.7441092931557	13.4850754112915	12.8211888391202	13.1898971462121	NA	13.7314803312929	NA	NA	12.3623968529493	NA	14.0227249366768	12.578758212062	13.4070427637808	13.838600300932	13.5808907394396	12.631447316897	12.9640489069889	13.7969818928732	NA	14.2157181475949	13.4733823885143	12.8493141317039	14.2087802435742	13.6176493363101	13.2934186165504	13.2269664516147	NA	13.4640675611978	14.0444661382458	13.5547916030905	13.9528943589615	NA	14.4378755952309	13.3020277025792	14.0842866575723	NA	NA	13.6411215166516	13.5700142570592	14.3318527541355	13.9048243193311	13.3819190487306	13.6828888142905	12.2788307205907	12.2967037490706	14.1287964636165	14.4957044441191	12.7761510942288	13.6211230910879	NA	NA	13.0366800207892	11.7771092113498	NA	NA	NA	NA	12.6849062476006	12.797160573456	13.5331103885367	12.3444342826817	13.5669379886221	NA	NA	NA	NA	NA	NA	12.9773340730077	12.9112272393857	NA	NA	12.2251620186619	13.4028881552627	13.4731134117896	NA	NA
THVDILNDFTLDVMK	2	P11172	14.7553913213202	15.3920020718333	NA	15.818249099017	15.7395609317283	15.2932578972161	15.9468490496749	15.6756119217285	15.557382829437	15.5693304402794	15.5755437462484	14.9248930385562	15.5009557842009	15.5156745199775	14.9682147188537	15.7759698731055	NA	15.2648117008793	14.5981842510303	15.3165102191598	15.4057889591423	15.0260906037292	15.4578285328955	15.683552419374	15.1557708516078	15.5872322087024	15.5742008009543	15.2843807196594	15.1491963677399	15.5784858726687	15.0532591564989	14.3801680574149	15.6392660934108	16.0402003240216	15.2963499573355	15.4990856765925	15.6753669656874	16.2550527216254	16.0493352702781	15.7149349472772	15.6040044509458	15.4585943159831	14.7949552874066	15.6872963190016	15.9518494212091	15.2297114950181	15.871699345978	14.3489052159041	16.0438036074371	15.0699694400211	15.1504624842564	15.9580981969711	15.1554799401886	16.1534027488942	15.7185175931187	15.5158949587929	15.7365001791639	15.4938008552163	14.7284643208666	15.0796739917445	15.6091545691307	15.0859485967621	15.8074752447959	15.3169439079205	15.5760256487479	16.6736424387262	15.9898472415763	16.3560232819329	15.6686908781963	15.2210182475606	15.350172906963	15.5477027565045	15.2741148212717	16.136501078503	15.7357984868899	16.5217938056629	15.690709458928	15.516990768538	15.5718755171516	14.7767002799891	15.7199913516487	15.8606462547708	15.7352478481619	16.1726956346608	15.5088192615252	15.1813525174819	15.3402904477823	14.8951165871205	15.7495071030107	15.9661225966167	14.619841543564	15.715300829893	15.096947338432	15.1183926476496	15.9987883354068	14.4020968364696	15.254808192149	NA	14.6381501575605	15.038403808205	15.0623386090499	14.6583218289332	15.5072109768802	15.0674109778336	15.3556211144053	14.8011672604614	14.8567712187836	14.7804651314999	14.8844534825792	14.8623577939368	14.9062854712493	15.1613839549879	14.8232516230555	14.8958487613488	14.397281356955	14.6454979468622	14.6625990420899	15.1514723949105	14.3291675525066	14.1873325411852
MLEILEQQK	2	P11172	14.5352234391262	15.0336188367054	14.3084550143564	15.6983321305475	14.6368307719896	13.7893275846271	15.8304435919629	14.2213018618535	14.9740040650996	15.9011455726149	13.1464070040479	14.0302781716707	15.8257150914363	15.7383220243418	15.0917739519278	NA	NA	14.4219383441009	13.9548308092065	15.9317687579535	15.5591399160769	15.3783876783218	16.1203556598096	16.0829914805706	15.3851129961965	15.8174012666161	15.6609944879299	15.5445036467957	15.7318791046308	16.2259365684692	13.9664573949346	14.7606455716872	16.3909772261217	16.5509056289234	15.3658771065625	15.9139370340266	16.0086440854993	16.1382348527525	16.4546370999072	15.5364720600602	15.930379467559	16.0625105219699	14.9735992789431	16.0617691640252	15.7957151686885	15.3350102303742	16.057527243486	NA	16.6737656397113	13.9016961667814	NA	16.5214719535691	15.6738623330791	16.5988212889354	16.0988475853817	16.1056603782956	16.1048243342889	15.5144497647504	14.4281483496522	15.5908716146137	16.0892489698792	15.6987440429911	16.3166063276706	15.329904532784	16.0589617982428	17.3043535315807	16.1622244828328	16.8439902963107	16.1708031087668	16.5054935489457	15.649176357047	16.0616965743491	15.412499445127	16.5910326695688	16.1637851043517	16.5202205645795	16.1253463390348	14.4890084894214	16.0604212062264	14.6721954893103	16.3297606438046	16.2864020908756	16.2661822654535	16.281101812181	15.6130863428964	15.9527378243884	15.3963580079607	15.1741612475299	15.520200048303	16.4080008509136	14.6984814215235	16.157870901511	15.1694879664257	15.3279917575276	16.3327783214655	14.5255798201485	15.154430375286	14.0947826472691	14.5517756172809	14.9849648643455	15.2809838348628	14.624812115855	15.6271286377681	15.3177593701724	15.339086192303	14.608930120377	14.9992192404667	15.0043197867502	14.4298617942206	14.8826563558209	15.003476835726	15.6070695688187	14.7693907014378	14.9904195097491	14.1575055090725	14.2444764296536	13.1684138509955	14.3877975684873	14.2218623366026	14.3565887944616
MAEEHSEFVVGFISGSR	3	P11172	14.4971240198867	14.3695501123854	14.9426887301293	15.3936061547483	14.8250932152409	14.5958559673225	15.2340823003295	14.4205921822725	15.060086537955	14.8087827351875	14.2099815828628	14.638809578231	15.4421393945309	15.1600141237136	14.0133481080269	15.084893882763	14.6336630944728	14.5042439235393	14.3128232413431	15.384405523253	15.3736817378581	15.0865218344253	15.3285784541578	15.2772110253847	15.3932847055701	15.494890047146	15.488750500876	15.1072325410962	15.3787170071392	15.7658039729453	14.8697717180185	13.6757453382117	15.1326571529696	15.9257156348127	13.9373187009485	15.2050953753769	15.4616717858288	15.6378533926744	15.4970523242907	14.8646116535374	15.3670100766489	14.7658355922956	14.4118797026691	14.6232501832467	15.598594493875	14.7962684511182	15.6753599160603	NA	15.8146654220461	15.2256911665101	15.151642174369	15.5056866876142	14.365345500145	15.9269267914684	15.4964195696754	15.5659296807265	15.1848214663933	14.7791606548786	14.1284802653981	15.2935090579234	15.297384804856	14.6847292753662	15.741800153473	14.6507280397261	14.3399907769852	15.9655150379738	15.5993399513668	15.8697944991013	15.4207719979187	NA	14.8260363753534	14.807436384817	15.240488415409	15.7128256132802	15.4145746796159	16.3886804424422	15.3747731367409	14.6848727649119	15.2615362178749	14.6561450080493	15.1601782764402	15.4415982413439	15.5339944612713	15.9706667860191	15.3048767637483	15.595185874431	15.185105936342	15.030257543649	15.5618337284688	16.2637242148307	14.3186269802672	15.45539565291	14.881575862203	14.4227726768312	15.2012481605249	14.5266377533338	14.2736804193537	13.9542735805819	14.3246405293042	14.9894761675365	15.04009467775	14.5958596140338	15.418554754177	14.1408007215803	14.4294233775725	14.5164165138591	14.161308100855	14.4013887652146	14.1565383872116	14.7538593885149	14.4030026840084	15.1818973836429	14.1710862085908	NA	14.5750824325326	14.5825920695636	14.5629725029275	15.1540540327333	14.4611429132265	14.1630317100409
MAEEHSEFVVGFISGSR	2	P11172	13.0976599791399	12.5322143584881	13.4954131499761	13.273036899332	NA	13.307812600054	13.2880497144507	12.9020597768467	13.009774281791	12.661649797524	12.2682966173884	13.4897362722098	12.904164634863	13.0452607551491	NA	12.8540447977528	NA	13.0333423990675	NA	13.251337221815	13.3533912750084	13.4724527869185	NA	13.4444793574849	11.962350173133	12.5694406467974	12.7856122822823	12.2314159247035	12.3969484525559	13.087013704868	13.5789602147958	NA	12.8482181959591	14.1714408052337	NA	12.6369522294502	12.6980042115699	13.5945099891086	13.6394974702627	12.5488574268161	12.5465870653224	12.9143889223158	NA	12.0579303999363	13.4664299851747	NA	13.3739299554365	NA	13.9251736314885	13.3692527912557	13.4073270018229	13.2915566871957	NA	12.9669185116243	12.6035960417371	13.4874895996341	13.1708493968412	12.6140213122949	12.1480476716152	13.7626345678346	13.6640058916498	11.6662622675279	12.7912672590722	NA	NA	13.8316430839496	13.6373096879628	13.4390868592459	13.3994524024543	11.666454519934	10.4939517973425	12.7715375819746	11.9969219408788	13.4312970586004	13.543031510823	14.1493758380635	12.7581839635792	13.3413286938617	13.3678098850843	NA	13.0554051430633	13.4050718460401	13.806446891862	13.4899689265013	12.9750587285499	13.77237152173	12.7709676014255	13.2325114781819	14.3800846377969	14.6983879552539	NA	12.8584785642427	NA	NA	12.527220011906	NA	NA	NA	NA	NA	12.6007906217507	NA	NA	NA	NA	NA	11.3826826670297	11.9153357895508	12.3077925475916	12.1547745313828	NA	12.8060145739371	11.6931521948023	NA	NA	NA	12.9399723483161	13.0533965241367	11.4870661982622	NA
ELLQLADALGPSIC[+57]MLK	2	P11172	16.0740624578321	NA	15.764155681679	16.5178776439619	NA	15.624492764599	15.9584258582219	15.7356106401494	16.8311586836975	16.4038298163388	NA	16.0971011524154	NA	NA	15.9547310338479	NA	NA	16.1115890765725	15.8146586338037	15.931121310316	NA	16.3401860185024	15.8231342141846	15.3681543662645	NA	14.6604044166559	14.8423915633439	NA	NA	15.2923564462838	16.142880729633	15.7686446070702	15.6986407842939	16.5453786648337	NA	NA	NA	15.6515223408	15.9942653072545	16.2595896121402	NA	NA	NA	NA	16.2381293766801	15.7135044393047	16.039653850104	14.6844074544753	15.9540664539877	17.3134722998997	15.9346818449709	NA	15.6145558133038	16.3337434778518	16.139213118836	NA	NA	NA	NA	NA	NA	15.5201987326234	NA	NA	14.750663195504	16.2721685407668	15.807128737083	15.6402934803713	16.0048554667772	15.379634490648	16.073320707839	16.1202875578771	15.972119298044	16.4418060819109	NA	16.3058804430244	16.17037769847	NA	15.9504702577197	NA	16.0668902953937	NA	16.5548623370877	NA	16.1989919168174	15.6365056338283	NA	NA	16.6514677908897	16.3584957441278	15.4730812515781	16.2805545445955	15.8111198432893	NA	NA	NA	14.2713216233475	NA	NA	NA	15.4573750171628	NA	NA	NA	NA	14.7094785914572	14.9146358813665	14.4740726449034	15.4441168390579	15.2172820322982	NA	16.0871025189356	NA	15.2530744734241	NA	NA	15.4160496582297	15.6945584612874	NA	15.8294212374093
ELLQLADALGPSIC[+57]MLK	3	P11172	15.0984306045502	13.0353399294996	13.7272812393388	15.920292711509	13.6105544019963	13.7913064786641	13.8534810506069	12.921164787053	NA	15.2674640306369	13.6426810855366	14.772672710252	NA	NA	NA	13.0678890316843	NA	NA	NA	NA	NA	NA	14.2223139116968	NA	NA	NA	NA	NA	NA	NA	14.8427074880602	NA	NA	14.9957071324809	NA	13.8649607060266	13.7239697377611	13.6707467944978	14.2337979197777	NA	NA	NA	NA	NA	NA	NA	NA	NA	NA	NA	NA	NA	NA	14.9398587277751	12.8339584366399	NA	NA	NA	NA	13.6250229109532	NA	NA	NA	15.418099605045	11.8056754350037	14.2301678428435	13.5418094786789	13.485986793376	NA	NA	NA	14.4959325149082	14.3945398170139	12.2018570854746	NA	NA	NA	NA	NA	NA	14.4967834566011	NA	NA	NA	NA	13.9690425120229	NA	NA	15.1403132326773	14.6202307655042	NA	13.2903478629215	11.7566820864811	12.336519258067	12.6898915433762	NA	13.6873952656169	NA	NA	NA	NA	NA	NA	12.3968004741802	NA	NA	13.183128885549	NA	NA	NA	NA	NA	NA	NA	NA	13.8815045876487	NA	14.6186962017821	12.4618596509012	NA
GIISAADRLEAAEMYR	2	P11172	12.6265153636326	13.4165771619347	NA	NA	13.192351586351	12.2859788141673	13.7483051393431	12.6733636639917	14.0058102739995	13.5522958958089	NA	NA	NA	NA	NA	13.4880261116531	NA	13.9442419635815	13.2707669540519	NA	NA	12.6757322912572	NA	NA	NA	NA	NA	NA	NA	NA	13.6972543870966	NA	NA	NA	NA	NA	NA	NA	NA	NA	NA	NA	NA	NA	NA	NA	NA	12.8739403695936	NA	14.2822602968701	NA	NA	NA	NA	NA	NA	NA	NA	NA	NA	NA	NA	NA	NA	NA	NA	NA	NA	NA	NA	NA	NA	NA	NA	NA	NA	NA	14.4012883000704	NA	NA	NA	NA	12.5142584369238	NA	NA	NA	NA	NA	12.5656787432992	NA	NA	NA	NA	NA	NA	NA	NA	NA	NA	NA	NA	NA	NA	NA	NA	NA	NA	NA	13.2347375381958	NA	NA	NA	NA	NA	NA	NA	13.4208342487419	NA	NA	13.4307364681786
MLEILEQQKK	2	P11172	NA	NA	12.1993507907445	NA	12.1329680826794	NA	NA	11.8514911660183	12.8878434335847	NA	12.128910011094	12.006916519541	NA	NA	NA	12.215976559751	NA	12.0716168824104	NA	NA	NA	NA	NA	NA	NA	NA	NA	NA	NA	NA	12.7523575328517	NA	NA	NA	NA	NA	NA	NA	NA	NA	NA	NA	NA	NA	NA	NA	NA	NA	NA	12.2152516510374	NA	NA	NA	NA	NA	NA	NA	NA	NA	NA	NA	NA	NA	NA	NA	NA	NA	NA	NA	NA	NA	NA	NA	NA	NA	NA	NA	12.9077562047514	NA	NA	NA	NA	NA	NA	NA	NA	NA	NA	NA	NA	NA	NA	NA	NA	NA	NA	NA	NA	NA	NA	NA	NA	NA	NA	NA	NA	NA	NA	NA	NA	NA	NA	NA	NA	NA	NA	NA	NA	NA	NA
ILEDNSIPQVK	2	P11177	18.2681338381175	19.2933553675241	18.1815905180774	19.3509088693779	19.1151034005489	18.2054263600858	19.3534006017352	18.6780379346229	19.5004515740822	20.3610276410243	17.3999952325371	19.0162396833293	19.8260234201358	19.2098538809961	18.8258429862063	19.1394538795523	13.7782724260716	19.0790734532201	18.2291362840675	20.0993564762791	19.632371217588	19.1601863903904	19.6340577357512	19.636144496428	19.6479952550946	19.9167993864672	19.4559140421267	19.5462268844453	19.6289625980012	19.8549474528056	17.0471306527394	18.6109714994683	18.900821370667	19.7562072048993	19.0297559722413	18.9463054686943	19.3773850452856	19.5391438909059	19.6775817750903	18.8709982743184	18.9062962864927	18.6318311977137	19.0181743784799	19.4695853995237	19.4837229635438	19.1415476587396	19.5286046699615	18.6268741025702	19.1659011358263	19.0087580562544	18.9122190979053	19.303092947584	19.3745425931602	19.3239302379456	18.9601808978274	18.1982164036088	18.8748036948639	18.9478280066518	19.1675003425474	18.0760856300848	19.1727211666837	18.5393475669494	19.4567530832252	18.8785628627332	18.4850450768777	18.4599234854281	18.8565919436963	19.1072450533545	18.9959382740578	19.3444851146021	19.1621491533895	19.3589940732376	19.4430306973535	19.6954793182726	20.6310718547308	19.6909455171566	19.0288772422899	18.9059461636537	19.4199744515259	18.7379844404911	19.3902193156808	19.2030595578145	20.1706631029183	19.8301830171646	19.0886161016403	18.3712500268166	18.635172846974	19.080186374944	17.76487409201	18.9226998694451	19.2090285211817	19.3670602364042	19.3489279938887	19.0930450072879	19.5739556402391	18.4495695198598	19.2872282695708	18.6705724687118	18.9013680627398	19.3475591660758	19.3455076571694	18.6373522454278	19.234049307236	19.6962467760161	19.5490768549422	18.8325661460459	19.2099138024825	19.0868139321722	19.4134424925166	19.0920117080071	19.2224492783471	19.2535036366481	18.8044198531226	19.2401696376967	18.7288440325249	18.5088621496239	18.7434204998553	18.5436693549106	18.2870596462854	18.5712471093009
VFLLGEEVAQYDGAYK	2	P11177	17.3036453364853	18.8287105752068	14.7995532506918	19.161293720915	19.3839609055975	17.8848536610552	19.380659555968	18.9328149457796	19.5049026061388	20.1272400904563	17.1028540763638	18.5028069245057	20.0608214274669	19.2130531641026	18.8952147460483	18.7892436459846	NA	18.4743267603704	18.1294386095171	19.627843093055	19.5440304295805	18.9891527817285	19.638386794147	19.3442462034261	19.8210043271331	19.9904679584379	19.5781325214533	19.7106357579985	19.5744693073866	20.118024831708	17.7439512236234	18.7975859982225	19.0108291160166	19.7759356107153	19.1748452674825	19.3018243728247	19.4625821910462	19.6527377134526	20.1340372722038	18.9144017670352	19.1669527293632	18.8893004668949	19.3191689986942	19.6643510676306	19.6310839755163	19.4034755059343	19.689156052757	18.3746570069793	19.5518283972713	18.6373867258455	18.8053244855201	19.1775720277263	19.4397474100549	19.3656739175666	18.9570068539737	18.4316816969895	18.9183023636102	19.007490595651	19.2921424258139	18.6628941906295	19.2077718215959	18.4801738424538	19.5067885524024	19.4176179341629	19.1912710863057	19.0396084756665	19.2244393568984	19.3888043145137	19.0434406749246	19.3981397193399	19.0314608736052	19.3890084481745	19.7677015793563	19.7700571761678	20.4112652785491	20.0336978674436	19.186120574757	18.8860656853284	19.6339476034693	18.7620957497605	19.4446137230115	19.4071268386803	19.9399086370935	20.1409311055819	19.1000499190349	18.6404158380881	19.1769259153006	19.5325978931989	18.7834484516876	19.5291094862296	18.898834934492	19.5229959608204	19.3435262631183	19.2352083492899	19.9661311715255	18.7381252040542	19.1896850330919	18.5028336634162	18.8779521119039	19.4016021411556	19.547195604456	19.1043374136881	19.460651957866	19.6797292202803	19.6434936247092	18.4175361034275	19.2453853791948	19.4180766016118	19.2952322455074	19.2163267468199	19.7030769211998	19.3994025483762	19.3926371615605	19.3593228951732	19.0166049565363	19.2250652358261	19.0936043210486	19.2497414166557	18.6707416802676	18.6818445757188
TNHLVTVEGGWPQFGVGAEIC[+57]AR	3	P11177	16.0193163877997	16.5729431532039	16.9325691121134	17.4565853151093	17.4559017398346	16.7900994728817	17.2666787250501	17.0690271029068	17.1076778770894	18.0447475039682	16.9780958752467	17.5920234477096	17.540738810963	17.3533336499934	16.8471556096917	16.9936838928321	NA	17.0078204619322	15.6799975500856	18.1365106815681	17.5699079803776	17.3798028246371	17.9441370534543	18.0807744853672	18.4773517726804	18.4736546516958	18.0925582639773	18.0739580147449	18.262004794552	18.7699212913264	15.8321617865625	15.7442888869592	16.1251939763565	17.9633574270605	16.3001414325925	16.2748144007033	15.1154211779413	17.1603287230218	17.6841989282427	16.7899493426393	16.6007406059071	16.0079731668444	16.0277195881656	16.6342691492463	17.4151478400033	16.3845923549114	17.2287379479011	16.3216520778968	17.3318623215613	16.7692633010414	16.9629075147425	17.2745982186517	17.1955376771483	16.8792162315916	17.3307780959319	NA	16.5352861014599	16.912580598917	17.0907231124174	16.2719309347831	16.8089815458351	16.5371786963994	17.0725694982904	17.1230471627463	16.4179550385225	16.6862874384808	17.1607819820894	16.8460176181464	16.7064953466477	15.2983823319641	16.2614665551598	16.894175885553	17.4105633128472	17.4480942855201	18.177206276772	17.3817875342355	17.1201499854521	16.6926864891503	17.6705236152643	17.1756129038607	17.343085319628	17.3633299430682	18.0668687353698	18.1076577811806	17.1366698621699	16.6032020139916	17.1165936804758	17.0803159041004	16.5899163133791	17.5422480697483	16.8457227412214	17.16460980065	17.2210015653786	16.1692029835254	17.0229603667105	15.9474792448729	16.7699387478303	14.3500051705611	16.6222092972587	17.3156345523833	16.9937853806101	16.48976811824	16.9756767857312	17.0453496586543	17.110198598024	16.4768489881084	17.131467059336	17.3350967998023	17.3023509948327	17.171212353426	15.440755477216	17.8253025425047	16.9390115234594	16.970454549824	16.6036793716758	17.3404197330809	16.9327024225952	16.8992011349481	16.7867850434084	16.7922510705224
DAINQGMDEELERDEK	3	P11177	NA	15.0699907876162	12.9870590501608	15.868869880869	16.6760025726733	15.9764807097761	16.1589975738292	16.0814338607613	16.7174097312286	17.5312256468999	14.3469047114339	15.1388166310833	16.3371406702261	15.7978274748505	15.7210957587369	15.8133275233984	NA	15.6395795412419	15.3290520647513	15.8960915416805	15.5403088913672	15.5137358175579	16.1764842334531	NA	15.0614309405354	15.5082853166937	14.6695261101431	15.6446650182547	14.4388994853425	14.9532788558499	14.6340159989873	14.8439469579906	14.8887452700563	13.4967018360595	15.8718971541448	15.6261397334067	16.3756855289982	16.5288047561338	15.0591925970191	15.1074648906688	15.9923252238026	15.2807119709587	16.1566639653502	16.3967960635859	14.0396703897103	NA	15.9633509372427	15.2553138475473	12.7261565377166	15.4613271038998	14.598591285708	15.6702822110873	14.7998639804195	16.672410100936	15.0264057572101	15.1181684527627	15.8751380432369	16.136074016903	14.9777424537644	15.1765800741253	16.4589738779431	14.3473336476881	15.6036515272274	16.4792467570276	16.2738987687675	15.440608802845	16.1009008333955	15.9843130366612	15.2267671056073	15.5859906189307	16.4572916268717	16.467817448637	16.6774493779051	14.5693776520467	17.4554393392047	14.6778084413516	15.0550264321681	15.4697733620775	14.1973405945395	NA	15.2841980345006	13.5857763331371	15.5800096463679	16.2510294818766	16.3638246069684	NA	16.4629988442692	NA	15.773872234499	NA	15.7098513704458	16.0236308415444	15.0773649994181	16.812056805623	16.4680397376377	NA	16.3015290331575	NA	15.4096057889454	16.2930089433699	15.8364285084886	14.1925737857578	15.7925562681111	16.2421104474259	16.7754742712616	NA	15.9239056102888	13.1928723408643	16.6315903880963	16.3618096574795	16.2001997090379	15.5941172753526	16.3459799489523	15.4462745829981	NA	NA	NA	16.1047041803772	NA	15.805576548416
DNNPVVVLENELMYGVPFEFPPEAQSK	3	P11177	NA	15.8683329091455	NA	16.5337829144399	15.92988116621	NA	16.0978312591095	15.438715298857	16.4067783821926	17.0614363912513	NA	15.481379254583	17.0686193630582	16.598012804027	16.3273411078579	16.1399450260239	NA	15.4536840126001	15.2802555053766	17.2713414992045	16.7116520551361	16.3454926671249	17.0469740900465	16.9726014320969	17.7002648853978	17.246110830681	16.640507329617	16.9754396895995	15.539629191729	17.0819276313949	14.3277388403711	16.4744025879169	16.7594506064268	17.0588474171447	16.1956592318911	16.2794814004517	16.8085460790569	16.8951045333446	17.280864569011	16.3068654837041	16.5273591657242	15.6060514593851	16.8949634642275	16.885907084841	16.4383685447298	16.1588687671583	16.454606533869	15.6303344034401	16.7783945065464	NA	16.5686394574417	16.5568298197536	16.8995734462935	16.8057954703409	16.6193740260527	15.797733304442	16.507246638054	15.9654358578353	15.8654620247956	16.311792592051	16.6530608999093	15.6722966911006	16.8504374329056	16.7294128558711	16.8649963987641	16.0446671155966	16.4938148719795	16.7295892786814	16.2147258683371	17.388933708679	16.5599377394241	16.7839405161579	17.1978310581048	16.9084772839506	18.1613790570122	17.2222272023136	16.7460702914353	15.9499211898195	16.7038174611138	16.1699825065858	16.8470318376814	16.9610605543141	17.1470380648965	17.348791467352	16.6767960375362	16.8987848764194	16.3108908922949	17.2956606907406	15.6520798845371	16.850287638768	16.4268889873801	16.6887902599173	16.6056329639556	17.0045597451363	16.8348034956193	15.7338937548325	16.7519000695872	16.2393873583255	16.6272389180895	16.7824317736601	16.711632731666	16.4502116477498	16.7385628763636	16.8986967820907	17.3932744902593	16.2384566397033	16.5093598198292	17.0807363575081	16.778905304805	16.7456420281984	17.3123579888405	16.0907105113446	16.5434886559344	17.0106459442045	16.3545817107583	16.4418579372309	16.0559545893831	15.5655193353014	15.2740128223661	14.8809047974431
TYYMSGGLQPVPIVFR	2	P11177	17.7925098325551	19.2601767737195	16.5223031684242	19.1056246637324	19.1922028914992	17.9363314929654	19.2628853251687	18.9112681571507	19.4616667579899	20.3231033957238	18.0443900649089	19.0253968548719	20.1217101052947	19.042583658778	18.884516172687	18.6595256647052	NA	18.9763520785518	18.1699270293032	19.3460388667531	19.7148404469201	19.2214101597784	19.7391533074406	18.9045715379742	19.6219129505625	19.8881072587206	19.3338159736988	19.5017346057456	19.3170805570609	19.7593008865042	18.0019808329561	19.1499525819029	19.0456128476499	19.8505341199408	18.874408541285	19.1035062679889	19.3263742752627	19.647958939852	19.8688148847268	19.148592635922	19.2032326573491	18.7097808377704	19.4316233442666	19.7655303988353	19.7548677988169	19.354669764634	19.7006055143229	18.7109144451691	19.1192543357011	19.1339480993446	19.0300682807218	19.3600829195802	19.3213942029951	19.5486775112437	19.0285302228284	18.3649855391679	18.9529387363165	19.2787944791307	18.9743134619324	18.7473492516195	19.7758955921397	18.3754806229514	19.6157515683974	19.1340646350318	19.057961542497	18.7383959527097	19.1756452049076	19.0736946399389	19.2726943371643	18.9123957171858	19.1789908721255	19.4514594896097	19.9315192759114	19.8382340416965	20.3816285898909	20.0501622319092	19.3932602060197	18.9809371809838	19.5056819796479	18.7330425264222	19.4671477012776	19.5490837310203	20.2207734121926	20.206016517105	19.2864250218174	18.8672931837117	19.4773439979163	19.5513350789255	18.9432000208026	19.6654105517076	19.082486718523	19.835022832052	19.612917916577	19.3153095805793	19.7905929737071	18.5928030868758	19.3482753733582	18.5534462783604	19.029651366657	19.5453549166644	19.2928467714966	19.2035856604054	19.5753124158557	19.7605769430081	19.9158304373629	18.7168009366845	19.4903884880433	19.3735001861114	19.3600022833196	19.1597127575471	19.5905859511968	19.4384336311477	19.7370454264342	19.4887693576014	19.1680251688721	19.5476788914889	19.0362501359554	19.3550411678189	18.527261756589	18.8705951476466
TYYMSGGLQPVPIVFR	3	P11177	15.4893269699074	16.6333028528457	13.0832151145725	16.4589340921301	16.6900289523808	14.2134911693408	16.8465470891053	16.4330209868242	16.8741527288946	17.3415276127334	14.9036565046822	16.130015446446	16.5527452103083	15.5393389596785	15.848870217022	15.5819220273189	NA	16.5443107893777	14.8199473308054	16.3089302264148	16.2946416035185	15.6596261340037	16.6465539766221	15.7034470038574	18.030494303529	18.1828550328691	17.4202886291592	17.7726178281826	17.1953501164717	17.6522073804813	16.0166103668658	16.5960503386771	15.2893962101775	16.514891388552	15.8715724203947	15.9903529737842	16.836955680955	17.0228823582572	16.5712505159099	16.1405703110186	16.212195790045	15.1357251914333	16.4033218693955	16.714156487046	16.6267724327249	16.2253287881471	16.490807856397	15.7523668553438	16.0603795045454	16.3385856454053	16.353314805597	16.9206789331801	16.4868368873812	16.1969831499087	15.9833405469738	15.0316018216796	15.6326190571284	16.2752890757875	15.2277297066913	15.4066939055216	17.2421572882043	15.9838610713119	16.4989127205696	16.1826612672724	16.5935037373501	16.1271481674746	16.3881254065673	16.3059276657555	15.6916128346913	15.407484746001	16.6589145333697	16.7557133425925	17.1257251584788	16.771796858023	16.9295774300447	16.7564963825943	15.7392816027134	16.0265052729883	16.5412120978769	15.8457838368511	16.7304525642049	16.7485969806601	17.7149653293629	17.1747684706143	16.1650625390051	16.0509559269565	16.3336247492649	16.2604149319283	15.8242220808147	16.3490328289768	16.96775122397	16.6165748397276	16.4370278284781	16.4655226907135	16.6527921520831	16.0472098857897	16.7701332373602	15.5515250304482	16.1163545927716	16.5983169415159	16.318641359594	16.0622549817	16.4617890589655	16.8679232730681	16.9418508791662	15.627486341343	16.8221567268608	16.7886470616811	16.3582651572496	15.9936974208149	16.3180043858695	16.1448265240314	16.602732597665	16.0977727888604	15.7444458378563	15.670898953836	15.5676671733604	16.1150930503276	15.0302276738734	15.8039904886675
VTGADVPMPYAK	2	P11177	17.7746773681295	18.5689172374766	18.7108038976102	17.8750917751098	18.2947409276455	17.7462722971534	18.5186956531214	17.8686670973537	18.9201505059588	19.4885650528234	17.1261794297602	18.3006237155945	18.4417247588731	17.5389006693128	18.0463276620928	18.3596540338931	16.3528145152241	18.4367052896337	17.3756973525454	17.800448577661	18.3467776521879	18.2551241914985	17.4480418248137	17.1418670257427	16.7000545165831	16.8701457375254	16.2980044655466	15.7547695797796	16.0026746059454	16.6362123813974	16.63917234177	17.1102577188187	16.5658902974579	18.0103394267406	16.4955170343693	16.7110556109582	17.3703567790544	17.5664600260883	17.4816947738072	17.647168192646	17.3202266416325	16.8698940070818	16.8084925745131	17.838136335124	17.5798394179487	17.0715697097201	17.2692476888531	18.0023637522835	17.0651952934294	18.3302716618822	17.2911562893293	17.1605584449016	16.9654309110866	17.1007788491987	16.5139765325425	16.4209380667649	17.3503277668275	17.5771790908605	17.6155993744552	15.7413827735884	16.9962210158839	16.6285928089482	17.620384897658	17.5401418213317	16.3027336033044	16.3737986132531	17.1007160257014	16.7260958547841	17.0769575358345	17.3172961528173	17.692792640241	17.9839836713462	17.667179565132	17.740473396041	18.6382535864131	17.4732921271082	16.6687395394468	18.2728113029274	17.2840079513891	17.6660400797854	17.1234801294224	17.0668995351116	18.6378732289005	17.8177023393363	17.3736385811584	16.6031861100445	16.707888451447	16.3886215047949	16.963945606462	16.8350288680121	17.6888555293055	17.4027096330958	17.8974663377995	16.8268581707879	17.1350598885993	16.4079529877642	17.255017445789	15.9181973479628	16.6179883843661	17.3710949602279	17.5424821676092	17.1177196288035	17.5647911001283	17.395304608818	17.9326180482834	16.5717128215116	17.342547718575	17.768491093579	18.5796945301889	17.6080692681001	17.0385262277492	18.0504082462174	17.230834201478	17.4386258393186	16.6025202012939	16.6232381343081	17.914560899795	17.6944086078655	16.7116516901993	18.063359642191
TIRPMDMETIEASVMK	3	P11177	16.3611302698175	15.7407609843509	17.4931319134918	15.8001917102398	17.1558367172097	17.1918531661366	17.1332715546317	17.4422439214218	17.1393845161727	18.2156770773576	17.1843959101045	17.5858605961592	17.1794317606301	13.5049315851369	15.4101542505867	14.5622366750596	13.9750857840905	16.49704216339	15.0920655759794	15.5314950101078	16.7079881226758	16.0674104746183	16.4664849958204	14.7213323081049	17.1259841060886	17.6066488592576	16.4075578462796	17.5673243891801	13.8181583452822	15.9303485045534	14.8011961096068	16.4147773747219	16.7283980231018	16.2069952913355	16.5470117603697	16.8656037895184	16.9150732528628	17.4090203413594	16.7994359197087	16.3401413321171	16.8334475030482	16.2583857799363	16.4089903585282	17.3630727769835	17.3250457199657	15.5643956750912	16.6063129875053	15.3520241910204	13.6363311575691	15.4275534639892	16.1983410266885	16.4916103926015	15.9877199823273	16.9410882822998	15.8288066509724	15.8197407012704	15.9517426056923	16.8667200176342	15.9636348836751	16.6007885790931	17.3791417076465	13.8707170454123	17.0330470054346	16.9671099567199	16.9336029215355	16.7020935145004	16.8001020040836	16.8819316941063	15.4398894208466	15.9651951628295	17.1010561652551	15.3598210556263	17.7805285385498	17.3848726394282	18.2941533007722	17.6236192888844	16.788658618717	15.912926672352	13.833631705981	15.7816091734302	16.4455101896709	16.8758396874251	17.5453189658064	17.0715402488896	16.4032215581996	16.6904874422456	17.0203682301953	17.3174305498514	16.4963316392196	16.915103749346	15.8921911612171	16.7431123607727	17.2204942212997	17.3972428628682	17.1497092515431	16.6030807567279	17.4406513099262	16.2493934448611	15.3173418589741	17.2093986085419	16.6935047550413	16.3795198620201	16.6855147466545	16.9098355058043	16.0438453655933	15.7233825059981	15.3903580983615	16.0773265252266	15.6346213042544	15.9770244391579	16.7536262709883	16.0066123407291	16.5289028168186	16.7517848760128	16.6494703406605	17.0659138271669	16.6402888499147	16.9511943488221	15.9474561457054	15.8950621223297
QGTHITVVSHSRPVGHC[+57]LEAAAVLSK	3	P11177	13.3653920317201	13.6402066809012	13.4655120346691	NA	14.4937311238902	13.7859973389195	13.8730540828071	14.4466359285179	13.8941341498261	13.4282582044196	13.7047540176454	15.0200316811914	NA	NA	11.9779061151747	14.4991864835018	NA	14.6095956466057	13.0632936123532	NA	NA	NA	NA	10.2127376659	NA	NA	NA	NA	NA	NA	13.2008482308803	NA	NA	NA	NA	NA	NA	NA	NA	NA	NA	NA	NA	NA	NA	NA	NA	12.5627245818515	NA	13.5300884194592	NA	NA	NA	NA	NA	NA	NA	NA	NA	NA	NA	NA	NA	NA	NA	NA	NA	NA	NA	NA	NA	NA	NA	NA	NA	NA	NA	13.5021801186811	NA	NA	NA	NA	NA	NA	NA	NA	NA	NA	NA	NA	NA	NA	9.80545080997496	NA	NA	NA	NA	NA	NA	NA	NA	NA	NA	NA	NA	NA	NA	NA	13.9114410584896	NA	NA	NA	NA	NA	NA	NA	13.3143578640815	NA	NA	13.8340410457281
SAIRDNNPVVVLENELMYGVPFEFPPEAQSK	3	P11177	16.0227420627492	14.4454037674772	NA	NA	17.7608018140851	17.6130590549857	NA	17.7904711908062	16.2755267073619	NA	17.006240045031	17.5696323544446	NA	NA	NA	14.417461244034	NA	16.9831185472295	11.31058285558	NA	NA	NA	NA	NA	NA	NA	NA	NA	NA	NA	15.049432706223	NA	NA	NA	NA	NA	NA	NA	NA	NA	NA	NA	NA	NA	NA	NA	NA	NA	NA	14.416948235543	NA	NA	NA	NA	NA	NA	NA	NA	NA	NA	NA	NA	NA	NA	NA	NA	NA	NA	NA	NA	NA	NA	NA	NA	NA	NA	NA	13.7321103021496	NA	NA	NA	NA	NA	NA	NA	NA	NA	NA	NA	NA	NA	NA	NA	NA	NA	NA	NA	NA	NA	NA	NA	NA	NA	NA	NA	NA	NA	NA	NA	NA	NA	NA	NA	NA	NA	NA	NA	NA	NA	15.3826862955411
LAMENNIK	2	P11182	14.5156918175673	14.3439213878787	14.0134097976326	NA	16.0680956191711	16.347948562165	15.1902684997342	16.0979254296924	14.5860648640501	15.5449252292819	13.9705274499482	14.4606811417065	15.1999056049116	14.7975116009964	13.9445764193887	13.9357132531025	NA	14.0304832339593	12.9129340928024	14.9450450070353	14.9584880689995	13.9311811594171	14.6173025598689	14.9083599554424	15.6208831009029	15.8186457063109	15.165639730261	15.1648908697359	15.2251324454021	16.0758916991058	13.2105224039657	14.4690986551049	14.1013833324262	14.5982544219365	14.4507327962545	NA	NA	14.3322448393193	14.0550859655884	12.2326850593613	14.6627533231333	13.9144096678041	14.4733773278981	14.5805794828867	14.2366337295722	14.5580679830376	14.5709891440362	NA	14.1401009444132	12.876183634795	13.0615276144158	13.8529998987179	13.7079268396511	13.9292999210756	14.3587651037968	14.1339307236347	13.6328557894858	13.703809071249	13.6694165869004	NA	14.4173126333788	13.9294796711038	14.4599387868207	14.268906202545	14.6944802851265	NA	NA	NA	13.3315581299512	14.3581461107611	14.3157083442444	14.4795209651967	14.6115768514101	14.2766753257821	15.162510644749	14.6335707227637	14.0411899174124	13.9806567177306	14.5550549780329	13.3731937443896	14.7255120463542	13.2499008688761	14.1235345194393	15.310857009978	14.1926602598746	13.4899837358721	13.9625229760488	14.718302710793	13.6440033322436	13.853665438486	14.1894614116583	15.3421993461864	14.9129199108424	15.0702708879305	14.7989920478406	NA	14.9403539966716	13.6554398666965	14.1173405301005	14.4179808203241	14.4827323016717	14.1698291598239	14.5146260050456	15.1342003498415	14.6139756731843	13.4512662899704	14.4187224826102	14.0573995898147	13.6024830214624	13.8436636481935	14.7225415174552	13.9973541879623	14.0606134773332	14.4135278532628	13.8337699745099	13.9390921694002	13.1593019530545	14.0444813495296	13.4143699970112	13.5609689503367
SYLENPAFMLLDLK	2	P11182	17.0227474065306	16.4854372635639	16.8556208644931	16.1864982675512	16.6837898090909	16.2654183598244	16.4735019139969	16.6426225314061	16.780934863282	17.365944218712	16.2914046415718	16.7007243540115	16.780889642752	16.168561490643	16.0626796024772	16.3185519304755	14.888866603043	16.3439903451332	15.8074646787846	16.015292351756	16.8582783018728	16.219143507987	16.5049596784705	16.529611527636	16.6708045216275	16.7701172830625	16.3343507096068	16.5071931571739	16.4516960596023	16.751837213692	15.4753001811936	16.4264471825136	16.4045445859809	16.2739875743477	16.1009790382582	16.1088271944539	16.1527338699534	16.1735292477896	16.1084029245369	15.1284497486396	16.2077609280653	16.1728921078623	16.0632495755372	16.1401486506056	15.9880511230198	16.1471275090937	15.9694851968991	13.1252305665607	15.4964859144045	NA	15.1514442559319	15.1880941376073	15.686088634135	15.9968978914653	15.9026626669735	16.020747989555	15.8328378688876	15.8805208194557	15.945814259501	15.334995007356	16.2086880108291	15.4861601460712	16.260547590787	16.0657154918053	16.0948729461829	15.9621463809507	15.5391698107193	15.8971728048779	15.4394172490836	16.5835884272764	16.226586185047	16.2707125598538	16.2754357983713	15.6907900554884	17.1263290386112	16.2237545527703	15.7094671116619	16.1662772978385	16.0763402892635	15.7049700020735	16.1270556271154	15.3846630424978	15.8546419518819	17.0001655581211	15.8565306495894	16.0331316583281	16.2677391835434	16.5405246141315	16.0959595314704	16.4389087743217	16.3516609619895	16.530966505275	16.473915908482	16.1246670037025	16.1280137596706	15.9889878195083	16.4491148024213	15.6806797276003	15.959090704964	16.2067045718393	16.1625416052061	16.2887275020791	16.1893681862551	16.6813416595238	16.4160618954776	15.744269131255	16.2161800170535	15.9742165131052	16.3287295444293	15.9133012656211	16.5101252817065	16.127857525314	16.3956595676829	16.3425467690466	16.1475093672229	16.5682736375583	15.8670683764116	16.5369229903646	14.6879961387052	16.5269868054159
AASLGLLQFPILNASVDENC[+57]QNITYK	3	P11182	14.854561823538	15.2424976704701	13.4411366343276	15.1078112152155	15.305154270929	15.809406551191	15.363106664784	15.338891266279	15.2387732680662	15.7657404511472	13.7082838844526	15.0490793889139	15.0075626011395	14.8982708707167	NA	15.2637131673144	NA	14.3134521686549	NA	15.1164267751683	15.0883466652698	15.1285571581262	15.1066885007047	15.1083410031215	15.9449051383041	16.0485710386351	15.5416177788226	15.5006126622271	15.5718529142417	15.7253341346833	14.0639576041158	13.4574285272308	14.0836778011606	14.766755891328	14.6199500444164	14.7254771874937	NA	14.8569781495469	13.5212687265252	NA	14.6253989040617	13.287751948647	14.0344884516716	14.8402354080863	14.2480909640807	14.6247005969592	14.4654413235671	NA	13.7198095974667	14.0893221169972	14.3172084601646	13.7090763831044	13.9983979871644	14.3437763117867	14.8808103258136	NA	13.3225442970719	14.7211175403217	NA	13.3240597515566	13.8298094559712	13.5370870267857	14.3362143332095	14.5266515533535	14.7587909936437	NA	14.4259275764499	14.0122777425996	13.3597332938523	14.1613116827839	14.4086022802591	14.7045123222279	14.4481058191582	14.552568339742	13.9319425208271	14.3319674728276	14.7272696644733	NA	14.5572805285259	NA	15.0494467268157	14.0757552017387	14.7910702702546	15.5165352522601	14.9821588913678	14.0900877741027	14.7952565256991	NA	NA	14.3821120305376	14.7367167455435	14.6261857338638	14.9171299352325	14.713615342596	14.4804189350847	NA	14.7678004101124	13.610441966023	14.4628211578269	14.3899286286041	14.5513155556231	NA	14.6476151818537	14.9687658648639	14.5578159399761	14.2811412206349	14.4558195428555	14.7326724093263	NA	14.5264919258145	13.847648398686	13.7370725363212	NA	14.5973925254887	13.5991165273755	14.5730078172723	NA	14.1514202014027	NA	14.1091308899789
IPHFGYC[+57]DEIDLTELVK	3	P11182	14.6567243475449	14.2667687094116	12.2230970168738	14.5927355379128	14.4932074655537	13.9860903337718	14.3256310555729	14.4429621591317	15.0272957596293	15.5327998177391	13.2860434152547	14.4676142637057	14.3185936848442	14.7528433075053	14.1122963504853	14.0474708553968	NA	14.50813227655	13.4335331607768	15.0217162320279	14.7356975567075	14.2572859066921	15.0510341244299	15.0411265065762	16.079595852054	16.229119126447	15.5814339960761	15.7293421387405	15.3247371796343	15.8737482584337	12.7814271431431	14.1218340179994	13.9201769368817	14.5352852122656	13.9975936241028	13.6747072419003	12.2073035104036	13.6411033108929	13.9210789367708	13.0703843312956	14.2169529050781	13.7508361673318	13.893494355756	14.4313968155614	14.1076967698207	14.2299091882138	14.1584856053397	NA	13.7437037730742	12.7646232692487	13.6226506103085	13.7987887410032	13.8365986210809	13.8698616284891	14.6560424791699	12.2066149395284	13.9173497483993	14.1416804520085	13.9837016497521	13.5683684342744	13.9972785271248	13.566085937842	14.6199168473319	13.9839646595381	13.6293950946688	13.3422662174529	13.7997647346468	13.7173910621074	12.84059737102	13.7163526262542	14.1027006585438	14.3138976070909	14.5763023815336	14.2205614772379	14.6900805548817	14.2802638887119	14.5063169028715	13.5106353088296	14.3741970764065	14.3837791914943	14.7253335252866	13.5115013374366	14.1206253353011	15.1612257435006	14.576925093243	14.0406255196235	14.2203904454888	14.6802440217174	14.1699089882228	14.7265254735087	14.0567686503671	15.0033116769209	14.8396009570217	13.8600198375552	14.0443002262978	13.4209850688163	14.5206042882267	13.4021346096556	13.818347876049	14.2669433171375	14.3096154131187	14.1465260105936	14.1885764345383	14.7964626594839	13.9596457462469	13.7322747496081	14.3738030530578	14.1921770541014	13.9573726885491	13.7211359250866	13.4695148289647	14.4266421986009	13.9543915890324	14.2541667885024	14.1504153384292	14.5059856494349	13.4831541183646	14.4839220207561	12.5762428518596	13.7485698018289
ILKEDILNYLEK	3	P11182	15.2046770557051	14.8724168155797	14.1389154253851	13.9132028632737	12.7862649028316	14.95300851542	14.4229084530857	14.8619129588284	15.0212231440678	15.0273483336894	14.4712482192807	14.8289886682864	14.0055274143435	13.2144679606761	13.6545929495387	13.6240588595935	NA	14.3057004372488	13.4036567675154	13.2274585772038	13.964745577751	13.6942924423899	12.3505405998944	12.5596953441157	12.3430905900525	12.5465407933051	11.7413619230411	11.9526300005364	11.6423101286385	11.5450116860663	13.8019003038765	13.2503941784919	12.342384102638	13.1283765562119	NA	12.179233832641	12.0865539472591	13.0293139394629	11.7930807774017	12.3882008281904	13.3840173495061	12.7145400287699	12.3823865612917	13.6514296444628	12.6424196189073	12.5181180679774	12.0115825875024	NA	12.2281151481634	13.4979679813997	12.2393052489157	11.6334915520996	10.9125502963215	12.2125887105957	11.7739142850787	12.6222998691978	12.9539073044684	13.2330949030479	13.424347755467	11.0693207443466	12.9802853880766	NA	13.3193205277241	13.2849652939225	12.3712352830263	12.7125138692908	12.0416030944857	12.2354107050221	11.6085945734812	12.713693146012	13.7227884322645	13.4615833392571	13.4123246429299	12.674539340869	13.6634928262944	12.717064489124	11.5360544748499	13.6412578421959	12.3898359412172	13.0970165913265	12.4794384615454	11.6517952508343	13.2013273632958	13.4834984838432	12.8863065079604	12.0086718514131	12.8800714852167	11.8734641494667	13.4057782057627	12.4682414571221	13.8380359081976	12.8657721813871	13.8954782544215	12.5870772664877	11.3264612052834	12.4588179228748	12.3539317269138	11.1501527388939	12.1986917291415	12.7106153529194	13.0359312586882	13.4740362152702	13.1041960779737	13.059617399923	13.2203139015163	12.3052461587844	12.7244207776513	13.4195988444602	14.05936922901	13.0646572731975	12.1086348646492	13.1766875537314	12.9277621730035	12.8202039248005	12.4938271435484	13.0206240345515	13.6806352624698	13.6952038848004	12.5124912940186	14.1556918575941
ASHNIGIAMDTEQGLIVPNVK	3	P11182	16.9741532069164	16.4927748593041	16.1940566956264	16.7095579410623	16.7473425970108	16.4495606141659	16.407649042141	16.6725893293122	17.1470602837526	17.3280297533364	16.532157714417	17.0345475704795	17.0317548702658	16.5812018746111	16.5572647193766	16.0951386880434	NA	16.6084451018782	16.2064113424124	16.8881089832876	16.988120546062	16.7027311029601	16.6282467878825	16.7186801443422	16.7274237807461	16.5694278838135	16.2757890631282	16.1513696056563	16.0866697970886	16.1868639175157	15.6102812031708	16.3423929236465	15.9856204324337	16.6337286236581	15.9410206879753	16.1735750950791	16.1246564255471	16.0146632234798	15.9548106259594	15.4500825192432	16.4469998486071	15.873306103157	15.6159408823127	16.6715615240826	16.3475892241742	16.1229571508599	16.0335973628685	NA	15.9564628422259	16.1392154728427	15.5665431026882	15.4125384694057	15.7280056518851	16.3026557127122	15.9418053608304	16.0834669460154	16.1524218832673	16.4446750652045	16.8681250550395	15.4140370823196	16.0163528432743	15.4710828285522	16.3081444183344	16.4948482861095	15.8922127227636	16.1580101458327	15.8973924921368	15.9954721484451	15.458609356769	16.2700920769183	16.3668702263248	16.4670617379829	16.7333202803752	15.9004792129479	17.2704313538366	16.4375582214014	15.9540693564046	16.0262062500654	16.2392383644278	16.2358224756311	16.2307075135238	15.7833567547874	16.4116922835878	17.1447504681024	16.5964580380289	16.2106201636943	16.2836006931543	16.4216513950919	16.4445990215798	16.3271319931709	16.178407357261	16.5065949383916	16.523918396506	16.0480296340484	16.2974773935249	16.1280277951853	16.1993446134367	15.2524328852321	15.9688858251417	16.3409230108317	16.3252542320684	16.0047970817339	16.4272950574117	16.5051557450046	16.5774753324469	15.7296211093207	16.0762535826262	16.0931561398518	16.5291433990563	16.2835116635275	16.2027476647514	16.367992037279	16.228899118861	16.2813502821759	15.2610640888659	16.5286539628367	16.283584414201	16.4992057994806	15.8376321482457	16.3799485696508
ASHNIGIAMDTEQGLIVPNVK	2	P11182	15.9799748441885	15.4598776874499	15.9173945309656	15.6640814729304	16.0697152543055	16.0206585748906	15.8101377937848	15.8663020286451	16.1335821550443	16.6287296424665	15.6022866453794	15.8373531627496	15.8458280478962	15.1789418650651	15.3575749678738	16.0030558179175	NA	15.5937560051034	14.9184983638665	15.1528644620555	15.9244699684564	15.6409078270129	15.0858417545019	15.1453226309527	14.972322033299	15.1988887352379	14.5166266612116	14.3834435270276	14.6274214014353	15.0129106184453	14.1274348370556	15.0650775163468	14.4823657911685	15.066738554902	14.9442607524792	15.064033445361	14.918835583681	15.0190350110785	14.3111633082552	13.6330916682366	15.0249600779286	14.5852709408668	14.0058380462946	15.0567208944955	14.9734422520492	14.766229840922	14.7409103005816	NA	14.5460430133388	15.3890966444763	14.2935141095619	13.9547533297434	14.3754066938707	14.7909033235439	14.4929373290184	14.6717976539955	14.8023013589591	14.9961246411108	15.6164300380762	13.4480896167361	14.6740700333852	13.7223219774628	14.880416239296	15.5290238214123	14.9877253062295	15.0675821583584	15.0621325106955	14.8287750874564	14.2084298790371	14.9753509842076	14.9011444077703	15.1152961804765	15.4597178177252	14.3398607052335	15.9426687627502	14.8921235372625	14.3972114796725	15.7405076891039	14.8575267350078	14.8454045545388	14.7944423915874	14.1678009436461	15.0346157953984	15.7086221924793	15.0532054253124	14.3359270187351	15.1034816550052	14.8342717031633	15.1519508059097	14.6940367202788	14.891564512954	15.0750538523553	14.9133834958355	14.9068284536213	14.9260222899128	14.7884125713634	15.3147279999535	13.7911340795919	14.5696251888659	14.9455523887131	15.0520092357531	14.790841933434	15.2118003823049	14.8407545005213	15.1847260651364	14.2210909433891	14.823153185566	14.736502606623	15.0435250553177	14.7232485428933	14.7475858639081	15.1221061625903	14.652992917152	14.882608895107	13.8250749107757	15.2912530803016	14.9868016717417	15.533169078071	14.4486354307175	15.3583484334773
DMTVPILVSKPPVFTGK	2	P11182	16.9118026844587	16.7560929573661	15.6789203222739	16.6256239760587	17.1818602712964	16.7991191337936	17.0311144400207	17.1196562036115	17.3018191049122	17.8077419143528	16.2846218368968	16.9842708516167	17.5024445738412	16.9695919557911	16.4173494424439	17.0214583663389	NA	16.9268630488781	15.5896020342304	16.9646087931632	17.5408032579798	16.8786785337796	17.2448812074209	17.3199878102203	16.8949793393788	17.0244991446961	16.3409078589651	16.3406505991061	16.2659723923408	16.6985568927957	15.2903160020763	15.4992425538929	16.1617632799756	16.9947925124683	16.1479072779893	16.4968867702038	16.5566379775069	16.8463748442632	14.2218384760541	15.282312365835	16.6492034175183	16.316107589874	16.594117247821	16.8579260772666	16.6913093906174	16.8639084307874	16.7614842025911	NA	15.9952009957091	16.3781624083379	15.574590392714	15.4483068219178	15.6878938999409	16.4640512470106	16.5655602115462	16.5073833751279	16.0023333650527	16.5071683965338	15.8277279642903	15.2265713398034	15.6478091174857	15.5018805292072	16.5804203346799	16.4184664314907	16.4749500458544	16.4136766664452	16.0836291730754	16.2171390239829	15.7835667010239	16.744856255445	16.5673100450482	16.6044631021627	16.7104946646561	16.2327840034997	17.3503082793364	17.072020327716	16.6513844974809	17.0179310082675	16.39926612818	15.9107973691761	16.7695269229526	16.1151820396409	16.4138045275778	17.5479679258038	16.5749831199895	16.1255668897672	16.5003441637412	17.0514941538227	16.56632791997	16.4245122608745	16.3321009391775	16.6637051485766	16.7852341365314	16.3642042628819	16.3264908886737	16.1903316346474	16.6944302404381	15.7160127621106	16.1880998927021	16.7883042209157	16.7234823162476	16.4948364034613	16.8410790585766	16.5999086966263	17.109408013953	16.0371754284342	16.7561889171353	16.519316332399	16.3612099835148	16.3982398427296	17.1162137742638	16.6643696585268	17.0114653638755	16.9739059375716	16.7453545105482	16.8259283539202	14.8886240215194	16.5873088199727	15.1032396472633	15.8520921691165
DMTVPILVSKPPVFTGK	3	P11182	16.3649840964046	15.8132448362434	13.131422945084	16.7569966842484	16.5527282401894	16.145050889751	16.7413109147262	16.4404838628824	16.5112298743859	17.4663051770666	14.6231385623096	NA	16.5066153326431	16.469658354594	15.4153677338634	15.9227777521948	NA	15.4755489916531	14.897860444528	16.7195630350783	17.0809482190174	16.3300126333647	16.6769709907188	16.88114858232	16.6930072986451	16.8510146130947	16.2061747989612	16.408902689905	16.1166912706835	16.4030340733883	13.4622325397424	14.9221413660472	15.2574092545873	16.5690829335285	16.0749944441069	16.4486442626891	16.3913568068891	16.4957876859923	15.7031864722436	14.902299077604	16.3458890376597	15.7018254274653	16.1638638714923	16.1602791254052	15.9949799114696	15.9236540610116	16.3246516059327	NA	15.7612244926906	15.4475719500546	14.9570521767587	15.2875789734019	15.4899744169142	15.9027806653546	16.0627889042313	15.8713845119584	15.1820158460978	15.6772028097001	15.0487514112056	14.8533996738637	15.1733241140363	15.4551571961054	16.0041929869289	16.3098903405963	16.1844708784762	16.2823351027442	15.9550661439508	15.9839435640502	15.3606576550145	16.0009341785131	16.1668858680096	16.2209285878411	16.0489514170547	15.9485161452551	16.6283348606046	16.6560502175724	16.1437112686484	15.258074670461	16.2932764617192	15.2033938283989	16.1659671400762	15.7945331153875	12.5747536671259	16.9343248330243	16.040422992513	15.7429003673497	15.811798789855	16.3442866162148	15.2265405394294	16.1131651969911	15.1262796335414	16.2261584732527	NA	16.1736195894118	16.5272057353375	15.795003408998	16.4969644071513	15.3463592206251	15.6660479107166	16.3337558483973	16.2421203634166	15.6707846933316	16.1671767084133	16.4083470562233	16.4783362101039	15.4332896307349	16.5559917454712	15.8607710709207	15.8349152849273	15.9344211587666	16.4096238836313	16.0589093162516	16.1603759139846	16.2864083557888	16.0511699806962	15.9870120333891	13.4346555133972	15.6765900456553	14.1941492589145	15.1296590428301
VIDGATMSR	2	P11182	17.5480563108495	16.4392039185286	16.5711018509241	16.6035185839807	16.9500649325746	16.901794056645	16.5252619655201	16.7788693320035	17.0054763387169	17.6034266354565	16.6732289502528	16.8175742752614	16.9612003054276	16.4978499335827	16.2002543506111	16.6464295523051	NA	16.5962585494995	NA	16.5314501124033	16.7613237688851	16.4592156316715	16.458668469824	16.336148457315	17.03420226974	17.0937745365033	16.4639280302148	16.6773788229876	16.6444424980981	17.0022704230846	15.5041743115882	NA	16.2324870265432	16.2597842497024	16.2664280605468	16.3684378075486	16.3196179922385	NA	15.6851235594515	15.2915314006808	16.1393627109283	15.6694593712355	16.1862572347815	16.7940323743787	15.9513099553155	16.7013139959352	16.168775265898	NA	15.7104904528912	16.0178890952734	NA	15.515608328281	15.6557019895143	15.981003896133	15.8283634217086	15.7841908696716	15.8127880999239	16.1446928089986	16.2542055665097	15.1317581255943	16.1488115403446	15.7366341030898	16.4293102532606	16.5098585227526	15.7962483608568	15.9834915181127	15.7648743528885	NA	15.4136442595177	16.3033340935328	16.2472603125476	16.4138298649126	16.2947870799555	15.9951472575636	17.0042414011874	16.6061950771989	16.1354529138412	16.5534935183204	16.1930598455013	NA	16.1657995527302	15.5723054905524	16.2726140895976	16.9972609287774	16.2564959537249	16.1415966421309	15.9241061874686	16.1252037557834	15.9030262762855	16.0158291243442	16.5791772453853	16.8583765541016	16.5111729175225	16.4568373636562	16.0988162488854	15.8403741369426	NA	14.2317468334175	16.0735224714496	16.4034536651653	16.2256721999926	16.1993817226818	16.4710464116602	16.8514988219713	16.6323294029474	NA	16.2407612927602	16.1029072961486	16.3224222415083	15.5908679793908	16.4366322388969	15.8871047049602	16.3577758722398	16.5675426429997	NA	15.6892103986771	15.9868372309594	16.2783630343874	15.8133346301683	16.0057710357042
AQIMNVSWSADHR	2	P11182	14.5831759090137	14.5518718476603	13.9074461202522	14.5756090365126	14.2127800923641	14.5368953626583	14.290352722549	14.4230927821986	14.7214266024353	15.2848183447856	14.4810452572882	14.5877612471875	14.786799815694	14.6012156808253	14.1301254469529	14.2906837763702	NA	14.4877504598236	13.4446903859449	14.7240257427274	14.9354731380748	14.4679484112277	14.4207509129034	14.3861638098437	14.4883407361104	14.5897958115643	14.0739483554541	13.7419418633307	NA	14.5628838220946	12.8016157244672	13.7764653249509	12.7326847234196	14.2493074994292	13.9447450750208	13.4829960619473	13.6745964180004	13.7607582100662	13.0104051556824	NA	13.6052715246581	NA	13.2494088900988	14.0787498979557	13.8377291427971	13.9069389698935	13.7957984955803	NA	13.6635875969992	13.9143377153509	13.0874892324001	13.1286485979743	12.7490388109213	13.4945562985359	13.3709355204146	13.0388031955017	13.4678053418915	NA	13.4396184161201	NA	13.7128600511738	13.4835377388095	14.0987106572246	14.0526223533739	13.1372536694392	13.5454976032876	13.137199304784	13.0289997211503	NA	12.1204719404782	13.2346508934702	13.7309454249345	14.1793693523806	12.7712449084548	13.7410189463586	14.0384924123664	13.3303915677131	13.9914591317371	13.9001005180891	13.4211163718024	14.0591410571253	NA	13.9784649503172	14.7708967531252	13.9510075854535	NA	13.486089519516	14.5502577095973	13.6208228736123	14.4539275142679	14.4065352938772	14.3348568481855	14.316703246046	13.6640474309945	13.5044002434958	13.5607798396313	14.1399878387654	NA	13.2005724796125	13.7642857457791	14.1653204916803	13.9326232261192	13.8469522853842	14.5071114066164	14.4558800570723	12.6414659671765	14.1804192092514	13.8913007191066	13.9901823992226	13.2827405705432	14.2397200626463	14.0220882081938	13.9273711354446	14.0753714869941	NA	14.2821382212421	12.9310102087931	13.8251299475116	12.7534363909158	13.6177176863916
YVIGVGDAFR	2	P11215	14.9631887741912	15.4225642298486	13.9019496730834	14.4489841496127	14.5553296414333	14.3288827642838	14.4181753118113	14.7047086187724	15.0031731723574	14.5953431980087	14.0826825499266	14.653780823366	14.7798270231578	15.0158609549898	17.8523354164367	14.1354778461655	NA	15.5603038665945	16.8470299689851	13.3386269522589	15.6920991898547	14.803799093649	12.599299409053	14.124424281822	15.0769482983822	14.4433646519556	13.8975063809248	14.8780760583619	14.002257480745	14.4104289693512	14.9524042851841	13.0442098001429	17.5145449522998	14.8518348105588	13.3507176863963	14.9585256489301	15.2217944986609	16.3341143619093	15.3197026717616	16.3757088340208	15.587149039959	16.0090587208446	14.5864215624396	15.5662246676174	14.7448236025209	14.7747638552737	14.1731431608795	15.5265667240342	15.0932251887562	15.7669093213639	15.1521691139533	13.9982879174352	15.2090303988871	15.2269163521885	14.6034737127514	14.2709786402791	17.3519137590885	16.9839854028223	15.8959525973912	16.0534755196147	15.0024726353866	15.0476759419664	15.1928060359501	14.3411784616495	16.0346112359826	14.9732984885084	15.821921659115	15.1904663780645	14.7834899499854	15.3717421370688	15.6407647200212	15.6038793076365	15.1624829246679	14.8431037364701	16.4595417525797	13.278802197783	15.0998265451897	15.0045361223121	15.4634676260255	15.2555826037996	14.7904406814697	14.5490546688184	15.28964485994	14.2421903679325	15.8274021237011	17.5488322711475	15.144087374979	13.7430249522845	14.84702135746	NA	13.4698963434272	15.7489849548063	13.3597102499605	13.8558777541804	14.7289173737396	14.2563079565719	14.1614139372367	13.0097750606778	13.7643826895886	14.7466575786684	14.502747101377	15.1857633637416	14.7813571566645	14.6943968370301	13.8750120547463	13.8951347797527	13.1023624805132	15.165063638554	13.7892634678222	14.1419652847921	13.3193205504641	14.1656544982123	13.6654432272534	14.6877143629223	13.7292539393063	13.913624112384	13.4110900211719	14.7613004068325	14.3451092621946	14.7408438311498
LFTALFPFEK	2	P11215	15.0625916189454	NA	14.3988808401501	NA	NA	14.7871735858183	NA	15.0839932169139	16.0120799518602	NA	14.428379086781	15.0148433740935	16.0484576534161	NA	17.955595664655	NA	12.5741553850099	15.7913292576434	17.2710624317944	13.8615160667452	15.5228117793074	14.7361114639199	12.8119425717018	NA	14.9473832389345	14.5419600126888	14.0664961970014	15.1730681416263	13.6497120033318	14.2720056159047	16.3447928670926	NA	17.8940741363296	15.1620632235346	13.9501078546125	15.0855978769698	15.3851875063766	14.440563765697	15.7420067896221	17.7951695074494	16.0815751873478	16.6699502945324	14.7499642456242	15.8311282546667	15.5915473230184	15.191313806924	14.4363841751653	14.8776331616006	15.5416331107912	16.4368630026502	15.5981157139314	14.1933093538471	15.3817880171156	15.6481715815318	14.837518660486	14.6939947615693	17.5815207258021	16.9851383902909	16.6504380262935	16.1331876703366	15.1508460292026	NA	15.5668896138146	15.0193900333913	16.1151126527539	14.9273260287616	16.0034406052651	15.7965514832144	15.0342445346487	15.8724446666141	16.1501719633748	16.2061162753684	15.2446440536291	14.662965606786	16.8674230468772	13.3003344601486	15.1739457236994	15.4352948752719	16.1591576305228	15.8933326649425	15.0536349898984	14.9475577857753	15.7246921836102	14.163597015547	16.0386700366796	16.4387000124885	15.3672403434143	13.9585429553296	15.1537630722649	NA	13.6536743657968	16.5574942753222	13.7012595751554	13.9442943834753	15.1331925016194	14.6044087197212	14.3193414792762	13.4920875236802	14.0138278157327	15.5055408576998	14.7067538003458	15.0079981321589	14.9138625044055	14.9459009184858	14.1636886393807	14.0211357628182	13.4912144366931	15.5444833770341	14.1031058980353	14.5907357360596	13.391356205226	14.59543972053	13.3512051822351	14.8691221480427	14.1902959089064	14.1727695514534	14.0269885282281	15.0138734864398	14.6905902674905	14.9379512269996
TQVTFFFPLDLSYR	2	P11215	NA	15.2912966953517	NA	14.8616780232032	13.9029672136702	NA	14.4039968760147	13.662143994419	14.6026459517186	14.737882182768	NA	NA	14.9247070957768	14.982007706628	17.4205416987509	14.1053447790317	NA	15.1755868013378	16.2346950775295	NA	15.4907379555453	15.1993264518327	13.6680607153123	14.5420880781643	14.0618666997725	14.5051177392184	NA	13.9021765159176	13.8241413741209	14.3557566935978	14.3518070508278	13.8766237925515	17.2222143246305	14.2517049120706	14.1416344439178	14.6401095065931	15.2447649397462	14.2790756827329	15.5580063063465	16.2249670497892	15.4879435434753	16.2782967852138	14.4588482089602	15.3709598393594	14.9675632800351	15.116703922708	14.5192965295345	15.1300379959235	15.2713080575567	NA	15.6481510576608	14.6181533291547	15.2888874576616	15.383595617094	15.0993809041815	15.0822212165942	17.1895345453585	16.6378419061275	16.4100601404111	16.1921245881541	15.0524225399646	15.0592964950324	15.2236301927481	14.3064190569773	15.6447866730505	14.768598461276	15.3795258242523	15.2983586989519	15.2595518123812	15.7580924507778	15.8282806518956	15.65253236698	15.3694542800783	14.7020159045419	16.6477772714122	13.4846044588093	14.8785867642768	15.1737732927368	15.568045686045	15.7733976260274	15.0613487411261	15.0464274031693	15.5201289712499	14.4334846804672	15.6081846073671	16.2704798066965	15.5491385122001	14.3467877831527	15.3138688038901	NA	13.9000214716469	15.3536441666852	13.6439730490505	14.186655131336	14.6741158372433	14.7160716773679	14.2077413824775	NA	13.6728488963456	15.0884925810736	14.2560493749571	14.6403796883668	14.8272160776962	14.996676783645	14.3817625702939	14.2341501310083	14.0775288673866	15.145267999798	14.2315050530233	14.6983322128611	14.2693850378901	14.8663137567327	14.050653215639	14.9444525984044	13.5478169026824	14.2978037462937	14.4945996328181	15.2688641516269	14.5587552811905	14.8356312053668
VQSLVLGAPR	2	P11215	NA	15.9313802170312	13.60467289831	14.2668323875718	14.8702162989171	14.1350629416442	14.0653339474164	15.1366965613466	15.1095794697574	14.3159880994161	14.3989477936356	15.030001908317	14.6406344018643	14.7484505606548	18.0059937827089	14.1757332485465	13.4722435113153	15.0449223000342	17.1697619200684	13.1801225371441	15.441448475363	15.0572196955294	NA	13.997966004835	14.7965640109925	14.9829717632508	NA	15.4646319460413	13.5050445793621	14.0721140357693	15.0348813032408	NA	18.4904561507828	15.2799440701313	NA	14.6613531717585	15.009194761837	13.1826748801485	15.9813093480555	16.5360260166238	15.8246044610789	17.5276714269793	NA	15.4106051064898	14.6969395897941	14.4645628986052	NA	15.6893825478093	15.2053407464008	16.4212330335442	15.1958668464084	14.2738249349873	16.103572598076	16.0965731590701	15.4820678801811	15.2297580482854	17.4290869949304	16.9495694151369	17.5300379111624	16.3376790666691	14.1100416401903	15.0616842449475	15.073033623415	14.1326277958017	15.735930872073	14.5634759531968	15.4206042141354	15.7958019555274	16.5291187437902	17.5090274550468	15.8064726005586	15.9716939374517	14.9501903561187	14.4629801405259	18.0283736428068	NA	15.551336644904	15.3503389088285	15.6652648405333	14.7523873271275	15.0756099581558	15.0212043241515	15.6717207404446	14.0809112384368	15.9232380153456	16.5761401649532	14.8557078997467	13.8533465243483	14.4894844016959	NA	13.0275604852852	15.5904245565985	NA	13.0664780632647	14.9453528762142	15.003500458445	13.4832409097612	NA	13.1507847669319	14.6717532310006	13.9182239000589	14.0999350568601	14.8323969562518	14.3697727660197	13.887748573749	NA	NA	14.8399844725918	NA	NA	NA	NA	12.7749467638011	14.2178370734903	NA	NA	NA	14.8924601285175	NA	14.6710629006154
SLPISLVFLVPVR	2	P11215	14.4277871833971	15.6715146052467	11.7426709060313	14.5702027156576	15.090004053557	13.9262794828951	14.6763046518701	15.1290822957719	15.5009756952226	14.7432096512274	12.8329198475727	14.4973659246155	15.0948872767708	15.2217701760099	18.1710449501171	14.5893963055336	NA	16.0631294521071	17.2317297349457	14.3539811143536	15.8143927307171	15.0099465182584	12.7908814755527	14.5574942839849	13.7189354951022	13.4533608362468	12.3059552772845	13.4125654303784	12.5982271167081	13.345844141479	15.5877295087727	13.8837873186712	18.0392299659127	15.2508983168783	14.0706594339651	15.2361266155731	15.5720815390699	14.140287459211	16.0681470950868	16.969919069073	16.0261303683291	16.8426147658153	14.871553918404	16.0300298665827	15.2275958307024	15.3623624730233	14.5426808397738	15.0680592853477	15.4738621681563	16.6420445455161	15.836896596415	14.191994252278	15.5263785099666	15.8765620194902	14.9332846416293	14.9047253068524	17.944629546569	17.2770103325241	16.7802378304207	16.7497172193712	15.4120675133785	15.5892119509382	15.5103460054726	14.8567600487906	16.1442818779124	14.81856339697	15.9716062163824	15.6137425527803	15.5533959786457	15.911606415662	16.3453569624754	16.1026259026903	15.4854042236629	14.3181764713833	17.1175391897711	13.4439152464006	14.9782431687853	15.7615395840918	15.8464473950945	15.9190968541943	15.1582619345034	15.1892529187653	15.8494459263419	14.4443627009424	16.3610933409977	17.093848955784	15.7247954204145	14.5624287510616	15.6677051894672	NA	14.1314294881587	15.8422541627827	13.8675449004029	14.0845238264371	14.8772060954623	15.0597293931047	14.5913890278085	13.7647093390301	13.9644783024539	15.3474337248419	14.796175446195	15.5326974534355	14.9986723019812	15.098585346838	14.6065718652613	14.3390963700425	13.6441394454593	15.8770714443028	14.8956223999632	14.8368357748792	13.9802616942557	14.7196991578124	13.6815215544846	15.1089786706478	14.7622634534946	14.6255191408498	14.5138072303997	15.4910992425294	14.8501081474859	15.7271075649905
SLPISLVFLVPVR	3	P11215	NA	12.4630188039538	NA	11.1067433603889	11.9517919599538	NA	11.5246908633618	11.8965207055746	11.9650882152451	11.2533546555	NA	NA	NA	11.1735277486482	14.6916855431197	10.5704057041273	NA	12.2863027453372	13.6967771684982	NA	11.1743771193889	NA	NA	NA	NA	NA	NA	NA	NA	NA	11.5453458812389	NA	14.2582199756048	NA	NA	12.1072858638403	12.8769835288553	NA	12.3283266854685	13.9630538173306	12.4969128029378	13.3169309967988	NA	12.588879437193	NA	NA	NA	11.370446252045	11.881734660061	NA	11.7399207886165	NA	12.2422846167556	12.289509769563	NA	11.3023771904625	14.2409061195634	13.2310759290642	NA	12.68151392962	12.8565033409247	NA	NA	11.3468957284518	13.414442227228	12.0458437560764	13.2132581568141	12.3695040789078	NA	12.0742886409491	13.1294435820457	12.5872531376715	11.8506108677658	NA	12.9436608557421	NA	NA	12.203582743346	12.3497565620496	12.134088943768	11.8318376913778	11.1663559923556	12.1194428278041	NA	12.5550925546824	12.8376109716291	11.8171014741077	NA	NA	NA	NA	12.7923055329841	NA	NA	11.6980938350981	NA	NA	NA	NA	11.5528916663683	NA	NA	10.6167846672869	NA	NA	NA	NA	11.4581192458569	NA	10.8890830371788	NA	10.3240273501452	NA	NA	NA	NA	NA	NA	NA	NA
YQHIGLVAMFR	3	P11215	13.7801745788701	14.2965964615022	13.9667859807027	NA	NA	13.7069964337857	12.4137039182803	13.5411163584108	13.8239935102059	12.8097060702565	12.8109387330697	13.6098175767589	13.027005718702	NA	16.3940352333765	12.8961939319694	NA	14.043618627218	15.7360862880273	11.1464094275104	13.5507714936326	13.0294933934157	NA	NA	11.1618751745644	NA	NA	NA	NA	11.6839960191565	14.0198947475349	10.9252869849903	15.0339236737375	11.7730743450909	NA	NA	12.9610264974391	11.7636876349216	12.6793247831315	14.9550414701416	13.507216401057	13.4134045143809	NA	13.6420131212161	12.7901820046344	12.3667691786423	NA	13.0273120117259	12.309594956423	14.6298844153602	13.2745527755825	NA	12.017457791795	12.6529973036596	NA	10.8797691608676	15.1566215592951	14.9373161326215	NA	NA	11.5382446259763	NA	13.6852240017629	12.8895410525497	13.5101955963214	12.7952720329773	14.1917365513182	12.739310263994	NA	NA	13.771102075748	13.6228415145221	13.2660361102456	NA	13.4698085502992	10.5780470589923	12.0223544917782	13.8130063369963	12.7097617823713	14.2508734134955	11.7326461933662	12.0245061685399	13.1950570141376	NA	13.6183349729974	NA	12.314174390318	NA	13.2755455911835	NA	NA	13.360102130671	NA	10.9880496752017	12.2062826502843	12.0451668384547	NA	NA	NA	13.1201507430222	11.9851079138517	12.5745487517543	12.2478095226804	12.4296539219628	NA	11.885824085788	NA	NA	NA	NA	NA	11.589761560555	NA	NA	NA	NA	NA	NA	NA	NA
ILVVITDGEK	2	P11215	NA	15.8530564749427	NA	NA	NA	NA	NA	NA	14.2486810305711	13.7683400832169	NA	NA	14.7139334697746	14.3763633795558	17.4739911320203	NA	NA	14.3467070307051	16.1766161096888	13.045580167082	14.9604516579173	14.2029805688857	12.1956168003427	NA	NA	NA	NA	14.7896118851654	NA	14.1221620607887	15.0727631495535	NA	17.2372646646755	14.7782173369809	NA	NA	16.2692023518161	NA	15.1263407293334	16.2461036888125	15.2121959947509	16.1834701041879	NA	15.4377645449778	14.4472135762486	14.4859661621564	13.5500616575893	14.7119724926255	14.6067914149073	15.4399728619795	16.2415491620138	NA	15.1335302835558	15.2315022637404	14.6797372007085	13.9476165124835	17.273503714375	16.795005424019	NA	16.1110065415725	14.4557555917164	14.4977076407694	14.7624566149374	NA	16.2891183698731	NA	NA	15.971966524794	14.5366128200599	15.3429957409247	15.599580353734	15.733924365356	15.2732446082745	14.0947301437183	16.4460267963935	NA	NA	14.1376676997809	15.2728242181286	NA	14.4045732711998	14.7740874678756	15.1951247382201	13.7024914577365	15.86631755786	16.4202518397877	15.2828767710435	NA	14.7677618069335	NA	NA	15.501742860553	NA	NA	NA	NA	NA	NA	NA	NA	NA	14.2552014778262	14.233190571205	NA	NA	NA	NA	NA	12.6143903628732	NA	NA	13.8488772684193	NA	NA	NA	13.2035170945439	NA	NA	NA	13.7505039129633
TLFSLMQYSEEFR	2	P11215	14.0802109384935	14.1826716636265	13.1851582757944	13.0472669190972	13.3998715370917	13.5626521414176	12.9751442086998	14.3952347511104	14.3134348282879	13.0199164439333	13.834228643378	14.2016817925673	13.6398511576864	13.5437831407043	16.5369515453186	13.0965025901095	NA	15.0652215585402	15.743694736105	12.3060497753276	14.0385486965257	13.5874103027683	11.5713268146712	12.7048977650984	13.5795746016915	13.3536093934899	12.5607175897931	13.5909071058188	12.5963057956789	13.0416401484443	14.5412085887891	11.5306350736587	16.8557838043482	13.5947607126008	11.7025391938545	13.7480463650357	14.1137797758552	12.3504569272874	14.3123607603122	15.3244816770941	14.6574539488109	15.4642601267144	12.5334372745198	14.5845627515649	13.695448739111	13.7171837962343	12.8246299845113	13.7201431412321	13.8506406257795	NA	14.0524992345899	12.8042232505048	14.0070893976967	14.44694012828	13.7158013577546	13.3905366200601	16.542746624079	15.9849501060547	15.2224823145546	15.3171921917755	12.6887619524612	13.77511232424	14.0717137287767	13.8191211000176	14.7516792916042	13.6103636881927	14.4716920304378	14.1120391729698	14.0542884297289	14.6385092683058	14.6812137255819	14.7356747295124	14.0778317378172	13.7301654343647	15.731609326634	12.226699018864	13.4736678982089	14.574856950922	14.217415390316	14.3160926414775	13.2651433698819	13.6719383419467	14.0355157012652	13.1095004575091	14.380624016077	15.3867031778326	14.0579637235327	12.3388891893604	14.1699302595092	NA	12.7077792942872	14.143430931143	12.7397974319959	11.8350193221689	13.4686343595677	13.0724684399793	12.7437009059234	11.6176203728491	12.3655546669463	13.4695370030596	13.2376871188273	13.4421991112974	13.7504821832901	13.4080411379917	12.8580734171608	12.4667660716216	11.9537275922552	13.1606398074788	12.6928130925356	13.0934565919309	12.4901564123091	13.0100134877198	11.6679126925209	13.4112649435315	NA	12.0221269603795	NA	14.1365354629819	12.5732342145246	13.7247337941222
VVVGAPQEIVAANQR	2	P11215	14.9510554681026	15.636908625581	15.4003980491693	14.732313560779	14.8307062049678	14.3337486486552	14.364043778766	15.4593902822791	15.5807464504529	14.5321799900388	14.637152186949	15.0963224826652	15.1593381635663	15.3351272824773	18.677759022366	14.7055935673144	14.2752357989089	16.6210958000157	17.2304280261376	14.0286822989437	15.9660436811559	15.3948636947013	12.7041521549445	14.8421422615538	15.460532577516	15.0176878915233	NA	14.8723800524941	13.8455622739396	NA	15.7608520586239	NA	17.8961419614153	15.5208433482084	13.9263826170646	14.971800335565	15.0392650447448	13.5739739185754	15.9183810167409	16.8164813962644	16.4707765721812	17.5408786260824	14.9405952356982	16.0640884830333	15.1706483612679	15.271023166368	14.3356939126266	15.8066001412482	15.79091653538	16.674723569345	15.8915747162719	14.4292851736563	15.9561816995612	15.8936015773023	15.3733022963175	15.0077585460339	18.2711617721031	17.6728564031986	16.6294048504697	16.4646867031283	15.155047995512	15.4076316857614	15.4802055932215	14.7874345979629	15.7873845156759	14.6370977849243	15.7557131320821	15.5096135465607	15.4395714529849	16.2524103061859	16.2995332477071	16.6003044323907	15.4507781310552	14.9799771475183	17.4129650037664	13.3537712551611	15.264299386735	15.3331524056549	16.0379564858148	16.2308703170517	15.319657503697	15.3984585262321	16.0216007247735	14.760126902159	16.3734252633373	17.1745439215449	15.9736751718562	NA	15.3996515407999	NA	13.6318779059876	15.9746471479974	13.3441829065107	13.2675876862666	14.4320076991691	NA	13.9432165157471	NA	14.2497868633793	15.4191219287288	14.7710344628311	15.0547247722276	15.0736757644341	15.2013652537779	13.9685095679433	NA	13.3712454396307	15.6771416718205	NA	14.8050788923077	13.9337018857402	14.7573335170673	13.9691674311056	15.0997202848619	14.4705222383672	14.2964717084201	13.417925990179	15.4063012817408	14.6504741288264	15.5157681633449
WQC[+57]DAVLYGEQGQPWGR	2	P11215	13.6572594728906	14.1209622012648	13.4485893933465	13.9419616772895	13.6840971807696	13.45426923487	13.1123304772374	14.0814266189628	14.1667448054497	13.5741689459519	NA	14.1910229428308	14.2701210893593	14.7781761697577	17.2309927821725	13.6059975930676	NA	15.2230727235991	16.0413369230072	13.2347972910718	14.6298181779128	14.2356819549863	12.4878481800853	13.518887034042	14.4736271600209	14.3940319587948	13.5085224518859	14.7149990945536	13.5151425273668	14.1504204835518	14.2808113994696	NA	16.4333906459678	14.3455608510409	12.7001291987867	13.7905501695224	13.8187724086397	13.0854984745041	14.5041902789547	15.6448183352517	15.0149710303759	15.4185161394258	NA	14.8539863903045	14.3610942050255	14.351095386556	13.7335714983506	13.128299539067	14.570957268996	14.8476770827088	14.7649807449964	13.3608075738721	14.5796965391964	14.7212128217022	14.4716855511689	12.2215084769833	17.016029656733	16.4349220310287	15.2099735438216	15.8120786690254	13.6870878662056	13.9874823271611	14.4148382965092	13.9429959841737	15.1268446846598	13.9491136359106	14.9647595336752	14.4892284908796	13.5674875783241	14.7385648539555	14.8772404524114	15.2178183111206	14.4743436077219	14.073466593591	15.8524145210025	12.9095986847576	14.5488767390403	14.3763710304589	15.1778539166083	15.0331965668714	14.3269403293322	14.236191574663	14.894593617809	13.7062299373273	15.2874816518407	16.1120640716399	14.497665996157	12.9924874517383	14.3260347728772	NA	11.2375997173809	14.9236720155023	12.8204639856404	12.5576498645518	13.6065173424006	13.4381145350321	13.3553489039128	NA	NA	13.9575433971189	13.6824452779404	13.179778955282	13.8633459173857	13.8743112263944	12.3237657983726	13.2218162512345	NA	13.870526462916	12.5620705329533	13.0120244149017	NA	13.9296799141732	NA	13.1632256087114	NA	13.0755794613727	12.8430584226687	14.1611919272578	NA	14.1354182862837
QTQVLGLTQTC[+57]ETLK	2	P11215	13.2864898354478	13.7218002095617	12.8473876374848	13.0965387807879	13.7772421584901	13.920455126936	13.683561343552	14.0437728134131	13.7726233474465	13.4378212682369	NA	13.8600759796481	13.7866181006991	13.673564182042	16.5458035869718	13.4554124189165	NA	14.8000003038621	15.2834514958246	NA	13.992022035822	13.8728595654423	NA	13.1700261574186	14.3090544754666	14.0191808269138	13.271677271592	14.332767367049	13.3693764273245	13.9167346284068	15.565073462304	NA	15.8302319595841	13.3232835931618	13.1667134828254	13.1872239414284	13.1679819059466	12.7248569371088	13.6759250532472	15.0332770818563	14.5841045636856	14.7872508523473	13.6574065593341	14.33274727597	13.4954769040858	13.94655278264	13.4496615391357	14.1320217502393	13.83197091838	15.071094401625	14.2287904919396	13.158890730477	13.5686953943395	13.829422617663	13.7872561714979	11.0697033246441	15.8734737422506	15.3079896904921	14.3969993178582	14.6388155810569	13.1946621387301	13.5927617665912	14.0070730325391	13.4276046503803	14.413785392882	13.1347441069118	14.1724322609701	13.9589596858505	13.5237705665733	13.994404899493	14.5689157575911	14.3869322164065	13.9655299067561	13.5635723189317	15.0834673565494	NA	14.0551696098008	14.2144835518658	14.2892507889547	14.4937226791537	13.7551897414184	13.3843726956062	14.1828649887549	12.8291383899803	14.5585388577021	14.5811234322513	13.8665532835267	NA	14.322016749106	NA	13.6111588549512	14.248243338024	13.1315865192268	NA	13.1000012221296	NA	13.7415028057576	NA	13.0892089866461	13.8653818222715	14.0044682191614	14.2540873292058	13.5967110494446	14.4052164131092	13.3847940182879	12.2461123285038	13.7150031060366	14.456775457391	14.1552585865997	13.7800558842581	NA	14.0287353521585	NA	13.6060211165167	12.9283605687034	14.2872588615322	NA	13.7595381226005	13.2777066563481	13.9274869682101
GLC[+57]FLFGSNLR	2	P11215	14.9721684317565	15.7256604113321	14.8967794275378	15.0317404373705	15.4183964622883	15.2688452187868	NA	15.0451476096656	15.5575500221358	14.8086002951372	13.5496215085893	14.8244301826528	14.3950229906859	15.0416719084387	18.459123428004	14.3656133685134	NA	15.8797034017278	17.2122408453547	14.5702300245133	15.7870513134322	14.7263892066757	NA	14.9878322686428	NA	12.8674573433714	NA	NA	NA	12.8866517303952	15.4934613864364	13.7212980555264	17.8518572409963	15.395609124648	NA	NA	15.3325902334433	10.5925001417641	16.16776392124	16.9273860066367	16.0651838616005	17.4087222324639	NA	15.2796255526484	14.9945169403057	NA	NA	15.6673711245404	15.895161766993	15.2032483526497	15.7799062504526	NA	16.6467987791668	16.1173694037107	15.7426641446334	14.47986162952	18.1173390223595	17.6434948472856	16.6411155098686	16.5979110082693	15.1108838985513	15.6231125730534	15.9547311260566	15.6059226074339	17.0866239300084	NA	16.3721079517157	16.9475037636914	NA	15.8171122981575	16.404610233691	16.3067576405577	15.5310889946136	14.6177129955409	17.1274064363505	NA	14.7130712193864	15.7428472058935	16.1694404133373	15.9615668651808	15.3237167123224	15.4876349420076	15.8038353889786	15.0775940757077	16.7734155697027	16.5276851047759	16.2670538355264	14.8251671286809	15.3747456473979	NA	13.7345990370905	15.8153212258014	13.844704287936	NA	15.6518617641806	NA	14.9743860233353	NA	NA	15.3304874710971	13.8063450628257	14.632563902598	14.2090045907077	NA	NA	13.5959467371452	NA	15.5030971066043	14.3184429078389	14.8703012363266	13.831670816214	15.0207715560073	NA	14.9047017887283	13.9337462224776	NA	14.0527282667687	15.816213204455	14.7977150792222	15.1032797043194
QNTGMWESNANVK	2	P11215	11.6801949333229	12.911129317864	NA	12.0820806734565	12.0398327963232	NA	13.0483288168128	NA	14.6430240989347	14.0962271435663	12.2613617454398	13.1205889946342	12.0817210777378	12.883420633367	15.1870381618627	NA	NA	13.7740835350954	14.3533860572383	11.948976958807	12.5071657297152	11.6896741819383	NA	NA	12.5901171635086	12.2065480316782	11.3711191768305	12.5055628246465	12.0742880516555	12.081776583419	13.4064672265779	NA	14.8543741295744	12.2403749763962	NA	12.4927029912183	11.9393923195305	NA	12.4799826842539	14.0131015001316	13.6084786563737	13.584512143358	11.2444181266705	13.4915110075709	12.4977287911409	12.2941492945361	NA	12.2195035866087	12.3317888686944	14.8337434807304	12.3914700750581	10.2242889377403	12.4056227079014	12.6327663904641	12.5789185504747	11.7889983019562	14.9454163929645	14.5993383559236	12.2041397181461	12.7508405860983	11.6858701488943	12.6073118540529	12.8304512968545	12.3950615668578	12.7742044298192	11.6825449263755	12.8801895879402	13.1440991867948	11.3644725780974	12.9904012212143	13.5863035646356	13.5761729820001	12.9303473471084	12.101678398478	14.1693536665642	NA	12.158439607569	14.7889071235187	13.0648018408222	13.3872692108098	12.2390857832098	12.3037440330947	12.9039627275328	12.0966982356126	13.2767845141784	13.1314657480123	12.4568463213256	NA	12.1050897568061	NA	NA	13.3859486958787	NA	11.2536580303042	11.5188907975051	11.2223765662598	11.5532296849595	NA	NA	12.6213169691385	12.125649551895	11.8598457033187	12.3636612291412	12.5084858800771	11.7034261000393	NA	NA	11.8175605632802	NA	11.2298334672938	NA	11.8293178648091	NA	NA	NA	11.5517303546121	NA	12.0584503319264	NA	NA
VMQHQYQVSNLGQR	2	P11215	11.9617929890221	12.8368709243103	12.8069087490366	13.1124800441503	13.8096237332018	13.4972254257124	11.6016712251583	12.8227345030501	11.8310143831799	NA	12.2350485987365	12.9506248962702	12.6510907086299	12.7486318557338	15.6187199529538	11.7592664005509	NA	13.7101247946924	14.6002310583592	11.9888653858422	13.4796114581898	13.0486945534247	NA	11.0518031408229	NA	NA	NA	11.4398094061408	NA	NA	12.8567465181165	NA	15.5057781286089	12.5095991934036	11.2400971029735	12.1457199266732	12.9299458230312	11.7777950147951	12.6024166808807	14.0203825376435	13.3086264163942	14.2038886200589	NA	12.9736680168024	12.0604763896187	12.4307227072304	11.4702131483917	12.3402118432104	12.7799645812747	14.2038412123052	13.0044160626375	NA	12.884526100061	12.8408461591105	12.0499745257047	11.5163226752932	15.6109320202679	14.9056499063169	13.950961757954	13.5717504940729	11.6622459401502	NA	12.3301208409466	12.5065103745953	13.0810512181994	12.3930172731349	13.2229469730582	12.9212827434661	12.5677501693661	13.2287020630431	13.2062204885321	13.3466805322252	12.6215159072693	11.4366483248519	14.791708603838	NA	11.5004965091147	12.6180018020962	12.8113794732045	13.234063957468	12.5228358397779	12.2556869864603	13.1724723868387	NA	13.6577501395127	14.0628655041761	12.8785514622866	NA	12.7736815721971	NA	10.7442977013169	12.9672507185513	11.0953354794426	NA	12.1550357124822	11.2487785898724	11.3838261210339	NA	NA	11.7677379564995	11.3002292634023	NA	11.7887995709859	11.9077920315141	NA	11.1511820835691	NA	13.1506681381341	12.230949546851	11.5549502037728	NA	11.8088399514528	NA	12.287002191115	NA	NA	11.3376165338442	12.3889355236393	NA	12.5215783512688
VMQHQYQVSNLGQR	3	P11215	NA	13.6038229257874	11.9815488084166	NA	NA	11.6942574815195	NA	NA	NA	NA	11.7392578547247	12.4391544617603	NA	13.257838558968	15.1516685816927	NA	NA	NA	14.2216638692904	NA	NA	NA	NA	NA	NA	12.557801714452	NA	16.7504528897181	NA	NA	11.6475633958885	NA	15.23848637519	NA	NA	NA	NA	NA	NA	13.6746934383308	NA	NA	NA	NA	NA	NA	NA	NA	NA	13.2595334631623	NA	NA	NA	NA	NA	NA	16.0651209111993	NA	13.7850545099581	15.3480154174493	NA	NA	12.6575320051137	NA	13.5069059181248	NA	NA	13.0806149362737	NA	NA	NA	NA	NA	NA	14.6000655540929	NA	NA	NA	NA	NA	NA	NA	NA	NA	NA	14.3931236023235	NA	NA	NA	NA	NA	NA	NA	NA	NA	NA	NA	NA	NA	NA	11.8005823229695	NA	NA	NA	NA	NA	NA	11.9323867620938	NA	NA	NA	NA	NA	NA	NA	NA	NA	NA	NA	NA
VDSDMNDAYLGYAAAIILR	2	P11215	NA	12.7728289735669	NA	NA	NA	NA	NA	NA	13.4105695806001	12.5809346065735	NA	11.9738660222148	12.7773982227948	12.990973165815	15.9379764682733	12.2459409402951	NA	14.1230558223168	15.3318047785092	NA	13.6041593813522	13.1368699368064	NA	11.7691056015472	13.4548066212633	12.92991916153	12.5477722869873	13.4179263636072	12.4009981889922	12.7343065191056	12.7993433040312	NA	14.9229022336116	12.7834149323819	NA	NA	12.3405900059336	NA	13.6757911376271	14.5791228680486	13.6144754987037	14.2921368471417	NA	13.9260160545802	12.6584297318329	13.1328161429568	11.9396438984776	NA	12.9868706969706	14.7687220710956	13.0405234340019	NA	13.1865551663386	13.4433223971535	12.7663054347262	12.7188372389873	15.9910341658823	15.6946956434951	15.1611805140206	14.8208561220519	NA	NA	12.9401249039979	NA	12.3838724518765	NA	13.1596297862048	NA	12.5765068396738	NA	13.5920377402406	13.615285288685	13.1967054457225	12.3061222026995	14.1028764277328	NA	NA	13.1725664596918	13.3773344822848	13.4085185422222	12.9085621206847	12.75982706165	13.5337810098323	NA	14.3909887526174	15.1562629679599	13.8496057209822	12.5940332339336	13.6666340673162	NA	NA	13.0648592249268	NA	NA	NA	NA	NA	NA	NA	12.4808970809765	12.2274325514726	12.9169553660353	12.820640941752	12.088229072211	11.7267117700626	NA	NA	12.6708099982304	NA	NA	NA	12.7657143728711	11.131411434643	13.0383197403805	NA	12.7728838418998	NA	13.545315162722	12.8530348892492	11.9744878819406
DHVFQVNNFEALK	2	P11215	NA	13.8259202761239	11.4344404905038	13.2582417119617	NA	NA	NA	NA	NA	10.9848443602067	NA	NA	NA	NA	16.4827088435886	NA	NA	NA	16.0208642788388	NA	NA	14.2203223880926	NA	NA	NA	NA	NA	NA	NA	NA	11.8514253589455	NA	16.2672074293014	11.7572743904714	NA	NA	NA	NA	NA	15.6418267770302	14.8311307665674	15.918696306558	NA	14.8159436350367	12.1243986689081	NA	NA	NA	NA	14.7688897044724	NA	NA	14.5012978478508	NA	13.9599981850821	13.522141023486	16.723681962859	16.1844167605417	15.4532259457738	15.3249091156137	13.8833583128876	NA	13.3686520007789	NA	NA	NA	NA	12.0289936182821	NA	14.8471564869721	15.0134784098682	15.0572021047118	14.619737681904	NA	NA	NA	13.7677493743898	14.2214361067957	14.0263396695849	NA	NA	NA	NA	NA	14.9253529998598	15.5492190076744	14.5335764593859	NA	14.7597070675926	NA	NA	NA	NA	NA	11.2461323683365	NA	NA	NA	NA	NA	NA	13.8771672885808	NA	NA	NA	NA	NA	NA	NA	NA	NA	NA	NA	NA	13.2132081483048	12.8019534202863	NA	NA	NA	NA
ERLPSHSDFLAELR	3	P11215	NA	NA	NA	NA	NA	NA	NA	NA	NA	NA	NA	NA	NA	NA	15.0290997214516	NA	NA	12.535951357019	14.9112103508186	NA	NA	12.0675233626109	NA	NA	NA	NA	NA	NA	NA	NA	11.8914939288893	NA	13.7308962638282	NA	NA	NA	NA	NA	NA	13.496414068871	NA	12.4769720595745	NA	11.441315571494	NA	NA	NA	NA	NA	13.4146718803204	NA	NA	NA	NA	NA	NA	14.4168593681427	13.280535793061	NA	11.6282168348174	NA	NA	NA	NA	NA	NA	NA	NA	NA	NA	11.7593502969868	NA	NA	NA	13.8274025859937	NA	NA	12.9539323312498	NA	12.722611912205	NA	NA	NA	NA	12.4289431132035	13.8114259310796	NA	NA	NA	NA	NA	NA	NA	NA	NA	NA	NA	NA	NA	NA	NA	NA	NA	NA	NA	NA	NA	NA	NA	NA	NA	NA	NA	NA	NA	NA	NA	10.9860498411054	NA	11.7336595192018
ARPEYMLPVHFYGR	3	P11216	18.0567437536773	17.8366634235316	18.0331656916693	18.0631442107703	18.5572944799584	18.0357254630172	17.9183877239325	18.3167146094709	17.5914732590502	18.4930077800707	18.2019672542401	17.6179360160666	18.872271729441	18.1014064380051	18.2797967117554	17.5444618481425	NA	17.3480358967204	17.4273304765757	18.0788573065798	17.1730604988854	17.60391922734	19.3517623127762	18.0288106616131	15.5879436730527	15.8838873405675	16.2294338733602	17.211721626756	17.0963604238473	17.4862915118831	19.2273880191208	18.2053057392162	17.5994771371902	17.8804381069073	18.0185231302488	16.5013525785381	17.8557578277929	18.373080362155	17.0905898381436	16.2999888362336	17.9071691252066	16.6639433250994	17.6650359680832	17.9958939262882	18.0284089946988	17.947177041388	17.5121904779346	15.2038624439764	16.570734466046	16.7225928393398	17.6577074627662	17.4945072384174	17.0777807063792	17.9180489789088	16.7188711350026	14.8640553627984	17.9717346592752	17.585904279337	16.7847186189072	16.6356580216651	18.82648233623	17.6550533905141	17.3682524174931	18.6024929302551	16.854563038616	18.3491201043671	16.9290604613888	18.7598175777736	15.8590806277418	16.6179170581601	16.913974248694	15.3046035574555	18.6177393281273	16.8637576464694	19.2706340570548	18.546929222413	17.5558836377898	17.3867730880584	16.3934892212061	17.653003484935	17.7330364671703	18.9389076421562	16.6279258532236	18.0721553207263	17.0128526872118	16.502426706865	18.6569632430523	19.6851208920134	18.0639678202736	19.3950027820781	18.6576726980923	18.5865374721707	18.4930751652462	17.4127269872502	17.6297328340875	17.8458880795918	18.1641775703846	17.6654232122151	18.6436744509677	18.0759316447174	17.9742057928419	17.4327919933867	18.9526004696464	16.9673894080611	17.9882644016368	18.6069306119145	17.711082354079	16.3522347188011	17.1463723395504	17.6823641019887	18.4161399557556	17.9974080824997	17.9115151770828	17.7591594161675	17.6855230578617	16.7018382926486	16.6398615011554	17.9591851292021	16.4702104306996	17.7260649925408
ARPEYMLPVHFYGR	4	P11216	17.0551246353912	16.4786776231267	16.5531062491693	17.3949576791335	15.4426912189401	16.0683348758144	16.3104731949936	15.7813976651613	17.1168264835991	17.8492552894923	16.7820815646001	16.0139502315592	17.598771001485	17.0120882617043	17.340736953388	15.7596999238213	NA	15.6006955070432	16.130405187752	17.121206242532	16.0022105804119	16.5371293640941	17.7649087068995	16.6692209963688	15.8179199365618	16.1712488794523	16.1433267101309	16.8874687577562	16.9555608147084	17.3670379575098	17.6470694609645	17.0590042950597	16.6182955368496	16.7431261339279	16.5040197833042	16.1091727584867	17.3545145399107	17.5795225993075	16.7364100394445	15.8443728336023	17.2867680439481	15.9729924109974	16.4626601664825	17.2855944110277	16.8577730850668	16.7164096184779	16.2928406789656	13.9880144537371	15.8249324408907	15.223576662745	16.3468423305647	16.019389627335	16.3755558090289	16.6674853941325	15.8706740511305	14.3336970427938	16.6965317053041	16.3992471171402	15.71546965324	15.4712883017333	17.2343970129705	17.1449502153579	16.5288845032941	17.2541971935098	16.0517678612601	17.0873069580024	15.9655124512374	17.2963189074642	14.9505337480064	15.3238531310783	16.5826456756297	15.0797189826128	17.0885353560499	16.1408146859788	17.9818893957724	17.4550277270738	16.9675567681679	16.2394978218136	15.9903639746975	16.6745192654629	16.5463153702757	17.3643196691461	15.2862248347384	16.9362308224948	15.7146555376287	15.1971369286263	16.5294022932121	18.3832575392769	15.3576233527767	18.0144503790964	17.8145285567269	16.8373078938783	17.1798013837329	16.9713250387389	16.6631671632205	17.3909241061984	17.4972629225942	16.8375151267389	17.7406600104734	16.9741073671591	17.242943303165	15.7549433229578	17.301007577504	16.4328736631316	16.8642096215301	17.4857270468131	16.5114123822809	15.1389174923984	15.7644546051438	16.503299940281	17.1743512372145	16.5772171490273	16.0855180435283	16.4152551445819	15.9095358893368	15.0630620742501	15.3841525703289	17.0068409206594	15.5528759260343	16.2370717295466
GLAGLGDVAEVR	2	P11216	17.323094999883	17.9129112180931	16.6717558333052	18.3535034504735	17.1026650700392	17.0194059435703	17.4884095565487	17.3226331791662	17.4008971973069	18.9563255293829	16.8498474603923	16.5359586583663	19.4511045008093	18.6628985498139	18.7316317409624	16.8028726192506	NA	16.8350095152208	16.8920369354516	18.607440103694	17.6172580106609	18.117219777959	20.0396041090692	19.0648965157201	17.9746374805564	18.3248250815945	18.228464713331	19.6236098473904	18.8754449495388	19.3608194009368	17.9003694051311	18.3611392348818	18.3975985264212	18.8046709634873	17.9851969714923	17.6613891608673	19.1556110241691	18.6051982289615	18.3957072939251	16.9485043916624	18.3846559442959	17.7840575806336	18.655440358697	18.9494527606168	18.3516987879066	18.8423521874967	18.1230980497881	15.8537268963446	17.232154778983	16.2897563745738	18.1034981582979	18.3715842359063	18.32226082575	18.8561447427511	17.7392704659929	16.0529469518896	18.6760948676846	17.9760486515275	17.3581705462591	16.6881359363149	18.4285812742625	18.37241688495	17.8541763743587	18.1897853040032	17.8785560850697	18.559441885241	17.021545714571	19.4183076686414	17.0868816051087	18.636699585585	18.0334813600226	16.1574100930962	18.8966421019396	17.0662615834292	19.9158304749418	18.9938087574584	18.5948069280679	16.3983802017385	17.3102506375089	17.8837912636825	18.5630614431086	19.5706013761144	17.0394020759323	18.4765499179004	17.4071437710425	17.3805614462219	18.3797369350172	19.825418041788	17.2482595955096	19.6262196908029	18.5605961940796	18.7177663879376	18.7973734882604	17.9814728705985	18.4499449333317	18.7088010615045	18.6606878232078	18.6790859184364	19.2318425260813	18.5874192426503	18.480586537679	17.7600172294222	19.103358582055	18.1188552714826	18.6544905988341	19.4439710017311	18.6800060489671	16.7447312912779	17.4013438059109	18.2610423238144	19.2407349236433	18.6056145551516	18.4920143038744	18.7963102115542	17.9541855007347	17.0675633979364	16.4197237732279	18.1070589534761	16.6780028666581	17.1224146798375
TITEYAR	2	P11216	17.5486843110245	17.2727677543776	16.6000593379338	18.1445012836331	18.6029507755722	18.6702306301735	17.999113726006	18.9161148403053	17.7865779262819	18.1180800828027	18.0740138027358	17.0810899002981	18.5343376869885	17.7421315087785	18.1809231582267	17.4651127535237	NA	17.3085036716068	16.8861571452668	17.8297034273602	16.8398641630559	16.9513356309241	18.6796440638869	17.5610537392606	16.832677479072	17.1982573226691	17.039298019378	18.0738159718019	18.0808183791457	18.2442471660611	18.520673378142	17.8104617899993	17.2856558340553	17.6804952808573	17.9643275111118	17.9672445189056	18.6361102878132	18.6576727274449	17.5900959491923	17.024395617863	17.9841201213358	16.7863477330467	17.920076650415	18.311444184183	17.6422214959843	18.0735012273984	16.9401242115221	15.8323427270464	16.3650140649978	16.2108987656874	17.1327352372285	17.2101855126412	17.0551425096863	17.9212115736079	16.7473147226143	15.3335422329207	17.3726536165565	17.3687507210166	16.5679160140346	16.451076015546	18.0885009505415	17.5179211846855	17.037208866629	18.6234155326353	18.1298802342339	18.5675032524127	17.3240961137272	18.569885484162	15.9563757462151	17.2675294134417	17.5043526502231	15.6767656404837	18.0466693473691	16.5168575630151	18.9324590407293	18.0654977977069	17.6840476953972	17.1927502366239	16.7260403851598	17.3077929714614	17.6423165627193	18.4786046508672	16.4575197930339	17.8221317156023	16.9474040655149	16.3323411978778	18.3181260307022	18.9997869191339	17.2448744405262	18.812610908418	17.980418713803	18.1282112542698	17.2546124041904	17.6599918992422	17.952532122538	17.1644844453878	18.129023142545	17.4465605859841	18.4175920289632	17.615350881704	17.6860741623062	16.7546768028961	18.5886183060977	17.4206814813117	18.2206554418305	18.0495867586257	17.7593127834491	16.3936180580037	16.9488055854908	17.4785937396232	18.3128060682878	17.7745428898795	17.940594496443	17.7454872740825	17.1409832114756	15.9042910381376	17.3808434780915	18.3450945144263	16.273185540715	17.4672705628689
LLPLVSDEVFIR	2	P11216	18.1400039196103	18.9554442832047	15.8033298629538	19.5455619987214	18.5392074392781	17.4971785660332	19.002261125438	18.6314798411942	19.1621072973024	20.0214184886158	17.223116493309	17.2806826247872	20.2986382098717	19.5345050784912	19.9219506761754	18.6528575223366	NA	17.9406845575065	18.4975476257224	19.695332331037	18.6333192823585	19.1111930219158	20.9275264074482	19.6269624884224	18.6899497271548	18.8863569364488	18.9302886761364	20.1910044253383	19.8966563233306	20.316965922861	19.1358450077971	19.6312544472837	19.5331688896176	19.5747907351947	19.8823160452312	18.4207200159658	20.0770320228662	19.9038427946186	19.3387711441675	18.3081068561067	19.6931176916571	18.7419647141813	19.4890887366376	20.0001072882697	19.3701549319826	19.7306946873524	18.9373312326235	17.1953677318098	18.2502853139276	18.2572997281214	19.2350814035504	19.1187573346586	18.9758707377018	19.7930061284276	18.6174535770659	17.1398343028834	19.7450579252511	19.1594050091456	18.5333670085714	18.3889590625325	19.9469115120119	19.1345377308942	18.8805005479897	19.6130166187542	19.1646468278218	20.1338998532563	18.3063799483388	20.4175655721845	17.8350802983297	19.4666420758246	19.0532067743826	17.3997146522917	19.6511772890397	18.3832722361885	20.9235524460367	19.8818204360651	19.4224264181445	18.7358772979632	18.4297669867092	19.1091635900102	19.5577018342131	20.3882937412886	18.1009702760963	19.6824379316947	18.7914109392236	18.0719621909277	19.8148816447915	20.8903027536466	18.6879850585208	20.3682147383531	19.9674243094053	19.8715392443751	19.7767163720681	19.6442152812198	19.4535625504309	19.5065342203417	19.730473618054	19.1342651047709	20.1212670868502	19.415428361457	19.6113220205842	18.6956327651177	20.1697184481887	19.197498669458	19.9590896393857	20.2340258955411	19.5996616865831	17.9007363211246	18.5939973294673	19.0365809890855	20.0406037557831	19.511799406942	19.612811913646	19.59093595838	19.0338841053904	17.9723248321882	17.6033169215027	19.5988658658166	18.119943707273	19.0929590677427
LLPLVSDEVFIR	3	P11216	14.125790624358	14.3328389715579	NA	14.1406607568416	13.6104245733949	12.085781487612	13.9102525119966	13.8833464600354	14.2920351159765	15.0883097015169	NA	NA	14.9416872665659	14.2164187833514	14.784138860566	NA	NA	13.535280414563	13.3751866875793	14.4155968112654	12.7141146415132	13.4763890714535	15.4511893827641	13.5412003059518	15.580785248645	15.5618647064389	15.4723416409947	16.5756956933538	16.3345015888682	16.60150704348	15.2228170449864	14.9801748831723	14.4118370504291	13.9270272404244	14.4519723033104	13.0251324563334	14.8738073284491	14.5697837751116	14.0563580901399	13.4530105674612	14.8517366433002	13.7585081283936	14.6031016578304	14.9494705624901	14.1205037273028	14.6195589367994	13.4363473599843	NA	13.1687876396101	13.2108564733191	14.6416101494981	14.9366317622352	14.2048158136983	14.5108864504209	13.416267511509	11.214321002154	14.5624530462469	14.0390561118166	13.1805490411689	12.6602692099818	15.2237512074321	15.367232563611	13.9020643708196	14.3435124454259	13.8288436958564	14.9018616652041	13.3170225706242	15.1384719417009	12.6614731148824	13.991021729798	14.2230729840706	13.0163525298985	14.595047663767	13.2247357522351	15.7796672797507	14.6983374339119	13.9909610303221	13.2234922253353	13.1680634730398	13.9568232600279	14.735840976359	15.4828144157673	13.8425925313699	14.6209266815425	13.5434431910008	12.5960296174483	14.5371564367456	15.6587284366476	13.5511765364754	14.8989626373611	15.9878666099562	15.0215564847692	14.6104600749116	14.6027111622884	14.0223269899644	14.5083997306969	14.9759465498082	14.5359516390802	15.4095233104233	14.5546660886476	14.8171018884124	13.2957065468117	15.155597867462	14.1524787329375	14.9680021125897	15.0296439928391	14.8073220556099	13.3834754088341	13.4686020677156	14.0370445891821	14.7912177986999	14.2951011361752	14.3531229557345	14.1454002453086	13.7340025766469	12.6276587904555	11.8255938707001	13.9414903443123	12.794047493684	13.5803174210014
HLDHVAALFPGDVDR	3	P11216	18.8643370707962	18.3743012425141	18.3489362122248	19.3155419473996	18.8098881631396	18.7477970620619	18.5547997613988	18.7247041910264	18.8300097411247	19.4486449460763	17.9913106479272	17.5938244159179	19.5287163873358	18.9108560774177	19.3843717739962	18.3059704687468	15.1825816972747	17.7464301911536	18.5549496085512	19.384930137758	18.2354428029472	18.6755732007058	20.208334716512	19.0417403239059	18.7564137716186	19.113380998874	19.0269247686046	20.2253041398519	20.0191741784233	20.2568707998172	19.355851268664	18.9592681766001	18.6563764858084	19.1512600561937	19.2919120026555	18.3519677507788	19.3059771063346	19.47206012838	18.9645537848061	18.2742525914148	19.314179242778	18.5061529333115	18.6366403217422	19.1369379030902	18.9327099372429	18.7607801702628	18.3028162357183	17.0277419370326	18.0934107294674	17.7211063601888	19.0331592613962	18.4376295394464	18.6168942329679	19.3502403797766	18.2272632051159	16.2491880071705	19.0955501270545	18.4291265330207	18.0514425383247	18.0315363144493	19.2851735085284	19.0029545981816	18.3688958683422	19.680402049315	18.7683824689925	19.6147951742494	18.1069151612839	19.9708166475496	17.428298096808	17.7728091327915	18.3982509251138	16.754013797198	19.2407869453996	17.9396224704833	20.3274867575598	19.4287080304245	18.8890961054877	18.4548081460981	18.2633553097973	19.0308623022047	19.1111723553263	19.9292595369254	17.6998310477037	19.4443557698368	18.4649718917828	17.8581013468843	19.4752288641023	20.5960812408094	18.3240425764739	20.4760824820281	19.5077787078869	19.3209103559272	19.054133081504	18.934231025533	19.1636421175423	19.3065234960356	19.156683480611	19.1427966061596	19.9352628099863	18.9768705235354	19.2908459304659	18.2567382549302	19.596405692763	18.7674405852473	19.3860455382764	19.8769708430261	19.0788508367759	17.4420797993325	17.9114984292198	18.8640395383002	19.4180159736536	19.1046899771706	18.7488280820545	18.7841566125078	18.712712305222	17.5720658920407	17.554104663499	19.3782835134283	18.1636970500446	18.9826366827625
HLDHVAALFPGDVDR	2	P11216	16.4022205102121	16.3674727266906	16.0314250772819	16.5456256442802	15.96457182301	15.9854939580534	16.1605925418031	16.3849653473389	16.390149235636	17.443048762005	15.9530766497002	15.7979876400011	17.8818251898284	17.3188490369616	17.0825811297148	16.1258230428368	13.9475326734899	16.1256509312575	16.3155860180982	17.1132317562437	16.3167006725235	16.8393134456591	18.4778589384993	17.1569060388417	16.2454512053878	16.5289839905087	16.4382066034959	17.6308029316524	17.3130191865651	17.6049264500707	17.0781892924076	16.7954188203426	16.7411545432229	17.0842438886338	16.4102681367489	15.618334143282	16.5912559344721	16.9533164959781	16.3245027775263	15.6619537470518	17.0060851933122	16.1554177408622	16.579542749153	17.015677974971	17.0636771775001	17.0119629463249	16.6238860396044	14.6788600336604	15.6634155524533	15.8989032291925	16.9709919627657	16.6436572769809	16.3376423234519	16.9978001675685	16.0976203665405	14.2629774738476	17.1434749582138	16.9007600024574	15.8716796609358	15.7825758880847	16.5867109319852	16.550199521692	16.0544608807721	16.7974896643363	15.9956426894123	16.9072179331101	15.5633774170179	17.4969011929639	15.4661022830169	16.1841778709399	16.0370054127495	14.6010991269098	17.2824194468058	15.8682476909759	18.5446456335287	17.5928278809982	17.0059761191019	16.4804723158661	15.9867049245962	16.8754281010368	17.034476880847	17.79204604406	15.7589200056834	16.8642086892111	16.1928276004161	16.0374447060679	17.1043636509921	18.3624217839627	16.2379699541882	17.8149057104281	17.1621006526397	16.9060454529628	16.9092994131255	16.0415544901772	16.4264569060033	16.7215795712424	16.9471212074238	16.5954780811229	17.4462744231939	16.6750014383297	17.1676207213963	16.4244976697068	17.8339837950544	16.155295661195	17.0975113527983	17.6204553857715	17.0205080844696	15.6212742049663	15.581517058242	16.4494044066242	17.2172655404752	17.1195303136691	16.8230494248033	16.9547756084561	16.2082685023842	15.6509426684605	15.5174760421446	16.9340071665553	15.7611741108911	16.6742185569516
HLDHVAALFPGDVDR	4	P11216	15.208874827399	13.3597103512097	13.9338664737408	16.1996805191569	16.079247839819	15.3279796645955	15.6412954399524	15.6535669573073	15.3407769211505	15.9173665739079	14.7188723624461	13.7708362736202	15.3928998139715	14.5748488808737	15.0185174285342	14.1237482886266	10.9870990815588	13.8849979462539	14.596959882165	14.9894146967584	13.6419751743068	14.0491983074634	15.8130077921094	14.2835410323739	16.2413764240474	16.7798157684812	16.438098366306	17.627487846525	17.3264145772154	17.6981679005172	15.5891226689888	14.179558133853	NA	14.4015452375519	15.9720281385837	15.3656438290306	15.9808621688844	16.163204604634	15.2363069132532	14.7319294759936	15.8029840919516	13.8388988129023	15.1129636462621	15.6543256564534	14.3326957061822	14.409021080792	12.9674765768909	11.8345158476386	12.3436436405977	12.1248397252833	14.6071911402225	14.4358862147698	14.7050089567656	15.1681186745728	14.1583665846513	NA	14.1978281293081	12.3919573163492	13.674020068983	14.1449979792711	15.7554616043757	14.7669230140264	NA	16.6964188096101	15.2493542343648	16.5058535807405	14.9732926459965	16.8970198780714	NA	NA	14.2238785889995	NA	15.3298951230979	14.4401589990727	15.4062232484396	15.3149077995774	14.6957511557532	14.2747250151639	13.6205962996093	14.9711694638356	15.0363922566804	15.8347600871203	NA	15.5922852881966	14.1815908761219	13.1774172496952	15.4156418307717	16.7078995196747	14.2180918838577	16.182070757858	15.4567334023748	13.9157751526667	13.7598311939079	15.6783406161139	16.3823243292351	16.2938134476861	16.0950459431135	15.3539432693128	16.4560889138387	15.539864526878	15.8151303373306	13.9154135514282	15.2898068305518	14.9299981520527	15.04076544993	15.7488836153149	14.9857502804007	13.2769625429302	14.0317438190489	15.2442565348564	15.1306916454398	14.865460463593	NA	14.1487686072198	15.1021284841068	13.4032429781699	13.4700789550413	15.3724310853796	13.7649325769772	14.2568075985941
LQDFNVGDYIEAVLDR	2	P11216	18.2286851109662	18.2494050438694	14.5357302570576	18.2915596330159	17.6834148837229	17.2347363032847	17.8445781644475	18.1473268661244	18.3448642397702	19.0311217328922	16.8051625827114	17.018554628238	19.6417028591881	18.7892178126595	19.0323868600184	18.4343485023899	NA	17.9054140511899	18.0430949769239	18.7404233160377	18.1553959563157	18.5170017170616	20.2636243863124	19.1216295334174	17.9381354690521	18.1287495130815	18.2267896241829	19.3843892990475	19.0896687303444	19.4512096096897	19.2208835588386	18.7865552274396	18.9358221456732	18.973777008858	18.8315462471808	17.4455387482692	18.7584047187153	18.7921178154363	18.6693982768028	17.4115951213878	18.7957836199662	18.2923445659967	18.9441408190426	19.1052789140522	18.5490071444146	19.3509853232477	18.2569025168218	16.6040950400171	17.4876556198643	13.6056648733357	18.5332741690789	18.3504423034714	18.2587408638488	18.9623824301691	18.0617640859772	16.6179176345817	19.0534540154443	18.714459662363	18.3132821956716	17.7014075829398	19.0726521939918	18.6151545130385	18.0501438801263	18.4982417544065	18.0695105044103	18.616406313951	17.1898367804039	19.2908538553184	17.4287367133729	18.8190956877221	18.1765053882641	16.6961811443008	18.8111195900192	17.5310535637584	20.5211460907529	19.051744177959	18.6966299257509	18.3062966916967	17.6968196472059	18.3677375987009	18.770621807475	19.4663646110672	17.3406677145954	18.7999135305876	17.9289294975336	17.7962416991918	19.1101944912608	20.1976660876103	18.1342624262565	19.5761952388127	19.3845772571182	18.9782256257381	19.0612177698728	18.5173704272918	18.3075294581123	18.5700742143182	18.9820143080619	18.8706321093582	19.4778669909988	18.6988789576338	19.051845141474	18.101587900375	19.5935692135039	18.2463489651804	18.9263845684413	19.4349193598537	19.0508590935977	17.3313041793636	18.2776576104128	18.636842452137	19.5618762553927	18.8483628883213	19.1683396369654	19.2130476501335	18.6759854326519	17.5013527329453	17.8102113789781	19.30901843841	17.8933082821769	18.6104016578219
LQDFNVGDYIEAVLDR	3	P11216	15.8802702195297	16.2972360243809	11.4157805382119	15.8282890308365	15.5279456381182	14.7809286942002	15.6187720551953	16.0474010816005	16.113020045268	17.0686525757598	14.7006682114362	15.2313661838374	17.5506593056573	16.7046398203006	16.9339489894288	15.65143079321	NA	15.5547711985385	15.3325746622127	16.5866666167722	15.4829118993297	15.8684569397125	17.8754819119253	16.9713074519288	17.141382476399	17.2539925716266	17.3035462259507	18.3913155739609	18.115452820647	18.5104820183307	16.5418703733175	16.1361713249904	16.4159248467419	16.6338305927923	16.2383375120989	15.4676837583214	17.2549922642054	16.7211278428809	16.521006024852	15.6905361972252	16.9732114721274	15.9225105340995	17.1604313841994	17.5274287886656	16.5986018026055	17.3511260010703	16.3104899265935	14.3444256014115	15.7345370349543	NA	16.4204114689193	16.8082180158363	16.7486149350946	17.0706935903037	16.2114458252545	14.5554937820119	17.2493286065304	16.5516970009153	15.6343949558862	15.7628401425488	17.5340935449539	17.3994108505007	16.2651235887352	15.9035757355632	16.163889829711	16.3378975876957	15.1069302874198	16.8068385393802	15.3060996725646	16.8803459746922	16.5124725406655	15.1854095432302	17.0570928648214	15.4060084118194	18.3468735378458	17.2101363225974	16.8423023736167	15.4059012203801	15.7307912923066	16.38382419556	16.9431459656988	17.6690315320871	15.5719047538087	17.1627732321865	16.0744026146272	NA	16.6841480661534	17.9614025164888	15.6487408918489	17.3290340924504	17.6761367950375	17.2640278446156	16.7900377979063	16.7961095671385	15.9714055667441	16.6254467834518	16.5000158931513	17.4513974220506	17.6818553219822	16.9153131302512	17.1744549716724	16.2115560608396	17.5232778231258	16.5720278764446	17.113775031032	17.5621277413242	16.9904179010441	15.1209387068878	15.5211989848935	16.6682357905768	17.7279759504711	16.4785471876829	17.0175834331699	16.8714866425488	16.2246341948602	NA	NA	16.6341449118967	15.1280438718991	15.7711607931698
FSAFLEK	2	P11216	15.3976649756629	15.856071149931	NA	17.3686549795864	15.4599472874188	15.1269247988465	16.0701476294622	15.6581792902262	17.0656352560988	17.4675240538631	15.3121658380092	14.6156146965676	17.2038607167347	16.3694768792958	17.3711557246766	16.3206582694834	NA	13.7267745831309	15.8823150427599	16.8391331213652	15.5568290687209	15.6428837775166	17.9867546438364	16.7463519437321	16.5177098306245	16.6502908263766	16.6359592549375	17.8287168846401	17.8103864256333	18.3434340608791	17.5422353639075	16.8519331036756	15.2672249125071	16.3365972956612	16.9128342133436	16.0538318383221	17.5463254934148	17.2368937923816	16.6311473111896	16.0246186053479	17.3853068793206	16.070144694554	16.3008708167905	17.5514676077389	16.8427053267218	17.0144595131865	16.3260960546962	14.6864042737256	15.5013053454978	15.4786517250088	15.8222008405788	16.3592794453134	16.4360668822482	17.1349258543683	15.7998419319818	14.4635205206396	16.9556586790271	16.1241456450326	15.8732779184317	15.8707030210716	17.4577123513396	16.7136385089232	16.2595377625963	17.5435464586635	16.5941315382603	17.6335190330712	16.079825435662	17.9413941886631	15.0446542306781	16.3432399638044	16.7812804364979	14.9622861800654	17.3317528881718	15.6932906631665	17.7521005694708	17.2786733088499	16.6111447214535	16.2366768294765	15.8014091301992	15.4214018347914	16.8220537375732	17.7039399812014	15.2375496468206	17.0862570959623	15.9582904301041	14.7334847886818	17.2013585433241	18.1987266547931	16.3414430851895	17.9051765465476	17.0715708373748	17.390042878294	16.8751641476282	16.8025849859039	17.2195663406482	16.5242504006654	17.3778809642747	16.1569071602451	17.3904336903243	16.5827730147749	15.733033157667	13.5772812251941	17.6411291768731	16.4250410484979	17.0679143189799	17.0522362594862	16.2254627281536	12.378854922475	13.6115165117094	16.0998439407874	17.4137094909713	16.2126764433349	16.5567476201595	16.3200969769683	14.9924262771664	14.519092100673	NA	17.072730510419	13.5187057397532	14.8294012916299
FSAFLEK	1	P11216	15.8023983651904	16.0253062759639	14.1431873076209	15.920992718307	16.3403646173917	15.6008817631834	16.4599913748072	16.5992508301814	16.1506185220454	16.5800962995422	15.6563416400673	15.6427547139935	17.7208317454175	17.1489842294542	16.4899691860737	15.6570499315419	NA	16.3959351872457	15.7074175182555	16.4349317184537	15.4654473618139	16.57451107002	17.5377020438859	15.8990232221619	14.8508533883469	15.0479221882788	15.1741384450792	16.223256372817	16.1283066697428	16.3022309556846	16.7839159479227	16.1484431569822	16.1337488151177	16.6736627754403	15.8738543362464	14.6453343812118	16.183030335994	16.0173759117839	15.5386072127181	15.0660873716851	16.192866879876	15.7705990659648	15.3661432669814	16.6969259161245	16.1492791838372	16.7692070757634	15.8504615736929	14.6725290371198	15.0744491212601	14.7768893209826	16.2871703646661	15.733591177613	15.5448455159846	16.3422712285159	15.1374258338855	13.7025730837777	16.7174439586511	16.0502283083552	15.9437793407891	NA	15.759692677156	16.299137295685	15.2793320431234	16.0554236541157	15.0255873677043	16.2165128210567	14.3020188554276	16.8631435539199	14.7836686065001	16.3570885938594	15.4488507856707	14.2664084203554	16.1335367111906	15.1328980185305	17.9320650852052	16.6297010057389	16.0677532263936	16.0006971442692	15.1194949743472	16.4908190797336	16.139848242443	16.8370618397019	15.1924625125676	15.9737606347489	15.1891629063048	14.7352535212681	16.418820623385	17.5043181172681	15.5333991295178	16.6748179213697	16.0928225248189	16.1511822198237	16.6867568875731	15.6798889491947	15.6364851717186	15.4841031694756	16.2676326800916	15.2176656969746	16.2996222878639	15.8707340777084	14.360503775974	14.6870793151104	17.1949364338802	15.116915821885	16.195772937407	16.2633529103542	15.9136693472412	NA	13.8747352954329	16.1152030432796	16.4740323083332	16.8788264554199	15.7508795125818	16.5803009084887	14.2489212906275	12.1118289566342	11.5218631478928	16.1374931290478	13.6563289838953	15.9211715838264
INMAHLC[+57]VIGSHAVNGVAR	2	P11216	15.2030976223528	14.6685071694571	15.0837884412198	14.0729596324532	14.9280291678166	15.1051441362834	14.4162205859551	15.2254485007624	14.6371057959962	15.2266442078303	15.0850196322544	14.6040636661084	14.9450728517041	14.4236468958751	15.2410520751814	14.7218297154034	13.7770895205262	15.4035588424942	14.1031721838915	14.2379934562229	13.3130539130891	14.8109189114782	15.3872229137066	13.9863165549403	12.1032295899625	12.250684554889	12.1006957568885	12.8951294392742	12.4908930856103	13.2572307289148	16.2230419302498	14.5390782308459	13.8992852315408	14.3549463727509	13.5260707003219	12.1992921350395	13.0191164253197	14.262038630653	12.9587860011094	12.9952785994924	13.6557526678377	12.6978172264584	12.768497425672	14.2118392285522	13.7542597710637	14.1311224573794	12.9302583150517	12.3286710755842	12.1108678040671	13.7685763272985	14.4205209766407	13.8303758445372	13.0835044062935	14.0301180430384	12.8360177732882	NA	14.3156738518672	14.1718262349172	11.697015907533	11.5515648660111	12.9669422735197	13.6701127546089	13.3401627342813	14.7605682549527	13.1479153847126	14.0669194335532	13.0162943862909	14.6813711522202	11.6715337150589	13.1944991557567	13.2148544648477	11.8123822848117	14.4797865660712	12.696907335832	15.4542291722975	14.0713522275838	13.9389671707611	14.5773830356801	12.6644237903074	14.6495925883589	14.0481503829831	14.8971979374767	13.2699832282476	13.9474351332598	13.2844691363847	NA	14.2950280485262	14.6993575512272	14.2161385293711	13.3413283583266	14.3367163790802	14.2560820909972	14.7596152280438	13.5525018800104	13.3374769638693	13.2409490945136	14.3278886334187	13.0074725813421	14.1763072209043	13.4779859684865	13.9486403960681	13.0357321285304	14.5595872467025	12.8947172330135	14.0711179302541	14.6600400140946	13.7352117175645	12.6150190260234	13.4207760266655	13.5697175650453	13.075324116183	14.7685787354648	13.6762027487272	13.5959233258926	12.796610005638	13.1831408621821	13.0859725834389	14.5056404175438	11.2406634878771	14.1144919572985
INMAHLC[+57]VIGSHAVNGVAR	4	P11216	17.495670321685	17.2510921312659	16.8240428474459	15.9526522547807	16.7234817277882	16.6940156590188	16.5632512545402	16.9987664685471	16.6831498125436	17.250263042842	16.2900432612576	16.2501053152429	16.4715326252073	16.6167033112355	17.6374594865957	16.7666388557882	14.2465238308696	16.1079438313978	15.9833985102377	16.5013695582853	15.4589611478027	16.7189605455223	17.3913812524915	15.9033370021287	14.2364531545536	14.5567669361959	14.7189352559296	14.8429008360879	15.4501430678924	15.5350240035591	17.2278491679271	16.0625200610892	15.6589915255293	16.0999054938616	16.0256032802471	14.7380704996421	15.0293617258223	15.9197738924113	14.876407877075	14.4180942639649	15.3632936587472	15.3854387191806	14.7993844629644	16.6181403972841	15.7119545429132	17.2805970308297	15.494494812998	NA	14.2796305061669	15.1891500430699	15.8201501381259	15.6423162027502	14.9586978214104	15.9195816704811	15.4757648680962	NA	16.7156682264876	16.6136607743144	13.4218850504218	13.9199614776404	14.8883639091494	15.3766323097603	15.2936020457744	16.4909965391784	16.0754394415083	16.0230795911231	14.9931397242909	16.5730413906337	NA	15.4395138587358	16.3515187190851	14.3013158892478	16.0912572179833	14.5355638557412	16.9544689691959	15.724825610394	16.2714216614214	16.0005714521438	14.9532882666288	16.5143135295525	16.1315476501761	16.4522511550367	14.4560660633355	15.6090973044359	15.8190801565093	NA	16.2212373660529	16.0627207086644	15.6397451898298	14.8175863971813	16.2766761100206	16.2121193398654	17.0448572080615	16.0397763100496	16.0403575198703	16.0642535747634	16.4541105055156	14.2335507067515	16.2632803002995	16.8043363688315	16.3802865463428	14.8728997102227	16.3856226853094	16.6145465246299	16.3501618371678	16.3968351376898	16.8306613091013	15.2095969024287	16.1622741403109	16.2899368380957	15.6067790376172	17.127756323181	16.5094722863152	16.3977763940908	15.2652133760863	14.6229981660549	14.887551454576	16.5070866341641	14.5353671061561	16.3224595817201
HLEIIYAINQR	2	P11216	17.7417354906623	17.2613310760536	17.687883390309	17.5339006241083	17.6824658575369	17.7939060052027	17.2620208128759	18.1950075890676	17.3331901623277	18.1148838563818	18.1944457558923	17.4467068266173	18.8295492161181	18.3654596599172	18.0278819061845	17.240967928991	17.087075679971	17.3423670631952	17.4487213497092	18.2934758358356	17.1786144957608	17.8150268389104	19.5243028452472	18.2219830608565	17.0709264244938	17.1597847970591	17.3700446869858	18.2497759789917	18.0613045749006	18.4749270284259	18.6568952544661	18.0943074860312	17.480962344753	18.1578369284556	17.7304926360212	16.6665435624044	17.9484964473789	18.247837769442	17.276456332414	16.6018692363692	17.6081247669615	16.8384278069618	17.66492078618	18.1986535778132	18.0120084445697	18.2889118561124	17.5648613980063	15.0601681535176	16.5840595070249	16.0039662583195	17.8519217972299	17.6486835331474	17.1767083643839	17.9056726302108	17.1017600395617	14.9706077291433	18.0901209134631	17.6775888565155	16.7447110834009	16.9868391210425	18.4521092075759	17.6106605701069	17.4576990321655	18.2181646185167	16.8130846532218	18.0049721046743	16.7699107773808	18.5367835839881	16.5512731488641	16.5737308901679	16.9640145199365	15.5182714120176	18.4089614941797	16.6627186690954	19.2749485870029	18.5907012182597	17.8815576445322	17.1843642107796	16.8559069101166	17.9308526178369	17.7751417528489	18.9137763243163	16.7052025034402	17.8761896005165	17.203447422694	16.9260867896789	18.0642268301707	19.7456125544075	17.3811176344561	19.3637237567113	18.5708245215888	17.9931848335064	18.2762625937536	17.4681063352118	17.321397910091	17.9218977309296	17.9954896828063	17.9961437744331	18.6787518094608	17.9186160766098	18.1892921142892	17.4034025879046	18.9181724000487	17.188726255842	18.046021355931	19.249503525363	17.8328894049778	16.5358263027206	16.8139484796406	17.7938017273543	18.6378013885494	18.0707057750131	18.0296019387545	18.2624794928127	17.7410140205056	16.5115006604182	16.8850768587465	18.0727267683603	17.0695447770824	17.3678864331804
HLEIIYAINQR	3	P11216	17.5748792085576	16.970960088546	17.1212299528092	NA	NA	NA	NA	17.2137975301387	17.3974859493784	17.9404093510266	17.4369509668039	16.8221153993801	17.9808668678019	17.485752194996	17.6298360872415	16.8883861823797	16.1265533549085	16.3460641266781	16.7253499810874	17.8168890826738	16.2519410413744	16.956867432651	18.7137729167441	17.3709624775733	16.905230434594	17.0217918362983	17.3121448786437	18.1124632102858	17.9948839865294	18.2582102484074	18.0678151429762	17.3831571718437	17.0063350386042	17.357714645419	NA	16.4928830970476	17.1645530292218	17.2465760896938	16.7334939015811	16.3523217415625	17.2925698507363	15.9933308695064	17.2756226530603	17.7568888520702	17.1870967879463	17.5463044296307	16.7594286018963	14.6498094924721	16.0209898323007	15.1244075724592	16.9552720173123	16.8445387725101	16.9681763047276	17.4439066765601	16.726710010823	14.0599067157785	17.3152056151931	16.8408622078065	16.2844851786552	15.6475592643886	17.9096959548609	17.7252945194722	16.8257152267277	17.8316468578768	16.2394751665588	17.9233735461807	16.437710814739	17.7707666503792	15.4549113550399	15.5358100823386	16.6235297974853	15.2331649970398	17.9151875435553	16.2344450961805	18.2930937051548	17.8444382879465	17.2577406584828	16.6090593326987	16.2363596315685	16.6151969823409	17.3269929552275	18.2014996751809	15.9596790804512	17.6589072405515	16.5131055581283	16.2493833532117	17.570266852837	18.4592995396975	16.6263730541352	18.0127477433618	18.1679709761981	17.9212401484127	18.0084710696641	NA	17.2256312900115	17.4573811368924	NA	18.0224295163946	17.9684143075664	17.4091402929633	17.9155956887684	16.8164281194352	18.1419820114446	16.966741404602	17.3439074029709	18.1716988107628	17.1343652571142	15.8897346818564	16.6217830502422	17.2959954244842	17.9538011707495	17.201253307291	16.9854059574703	17.2855747648282	17.285909431767	15.6758756182792	15.9861881514612	17.2051138767624	16.2099277507281	16.5357378226845
IVNGWQVEEADDWLR	2	P11216	17.9148031639401	17.4795867864664	16.3753327432012	18.0945558716114	17.9925853164977	17.7741457652177	17.3543149696271	18.5961091831245	17.7777814362659	18.1386202579278	17.674116282996	17.4006711097601	18.5448553359318	17.925991335417	18.0677255603598	17.2367710509851	NA	17.3225440369562	16.8622557135654	17.810241852141	16.5430452031293	17.4713279583127	19.1162190486268	18.0995139532051	16.8511704562332	17.0781103117338	16.9493041030607	17.9533243495747	17.9065301791813	18.2369618695355	18.5261986648599	17.5222878136686	17.7775299938755	17.9520162063761	17.6527640872638	16.5746130130194	18.0984208673529	18.3494104483151	17.7972920902399	16.6764368154452	18.0046010747862	17.3843069130977	17.2854691419456	18.2301373882593	17.8063590037333	18.267142541736	17.4503016171435	15.2690080505332	16.7037437052616	16.0137600488835	17.5045660558707	17.4466442469328	17.4833196404216	18.176059939992	17.0907788277467	15.6845393789894	18.2650123720779	17.8601555253155	17.3372110380441	16.9390673668321	17.6642287818545	17.5615446509542	17.0723698615851	17.7205921620805	17.7256000694376	18.1769689436394	16.3769785373318	18.8475824816517	16.5425457859881	17.8748477687615	17.3851464543839	16.0171434057451	17.9912511496004	16.5956979879746	19.5075807670844	18.40972750558	17.8404560247014	17.386872802529	16.7901434671025	17.4718658784989	17.7269621518241	18.5946776270028	16.5848869820214	17.881278429769	17.2142960979112	15.7392014361654	17.8812466969769	18.9085442390918	17.3186084206412	17.9044689372006	17.7549016919119	18.0757196128896	17.8709594223744	17.7720207428692	17.5526347850497	17.2622862015023	18.0707171611975	17.422911958644	18.3257784170741	17.5685511386509	17.8894346480279	16.3649939522323	18.5199524518428	16.9869018189277	17.7953446330368	18.0072519672997	17.346036005335	15.2876326573436	15.7962225758266	17.2033833395981	18.2838143552452	17.9339131104894	17.6805440865338	17.7027475664852	16.7880238428781	15.9214017394462	15.7436442229701	18.0541025224938	16.3523591685072	16.9573190989
IVNGWQVEEADDWLR	3	P11216	14.5387061552108	14.8167788325449	NA	14.4133510117318	15.174424438197	14.6716219829601	14.6617426762182	15.1888986473591	15.1425623153297	15.5555242503942	NA	NA	15.3726976207419	14.8231457869505	15.2991038198269	14.244585518392	NA	14.6497433012702	13.8902612673364	14.8416595074332	13.0513477684789	14.4674059452158	16.2267053241828	14.3884116071663	13.8636690715876	15.2100307555373	15.1010527985547	16.0478094081533	16.1152143128527	16.2827523081455	15.8494345628811	14.3303730782633	14.6989073699193	14.9765497272084	14.5816886048238	13.3833893083249	15.5983321452589	14.7698247565716	14.1135222897248	13.8418898682738	14.9749660806258	13.9280256852574	14.1489241088617	14.9857635620681	14.555250427991	15.0926826482534	14.1047224406639	12.1394435786994	13.6174789631787	NA	14.8894110920894	15.0361112754933	14.9112438903169	15.3746328396674	14.2193925906841	11.865437688468	15.2263216119266	14.7899212512675	NA	13.403560291639	14.5701181494928	14.8754845545667	13.8248756007817	14.934260411604	14.0113027838859	14.8863138829055	13.3864876318629	15.6824006442929	13.1703690339598	14.6719244988703	14.6785674149405	12.9227368700699	14.9133987017063	13.8039090151875	16.2551235646007	15.0915793510827	14.5782783614621	14.5832427637314	14.0442856525796	14.5902354194812	15.1321241631026	15.7744112417835	14.1262946069935	14.9161992305036	14.1368282087281	12.6826023108276	14.4783641471663	15.647440196739	13.8359826648961	14.6810858845243	15.0676956999407	14.765395139477	14.6884212965157	14.2314690610159	14.7667636850605	14.3817274488187	15.1013458857393	14.3939173324922	15.310273025314	14.5134317060473	13.151209023038	12.7741271416984	15.3356367842886	14.2251153073354	14.8531531484931	14.954491308385	14.8392298935698	12.0398113839623	NA	14.4227711564603	15.210188896863	14.748753958429	14.6145883512667	14.5762863453812	13.5022451759146	NA	NA	14.8690852426925	12.4333402022063	13.8520267545479
DYFFALAHTVR	2	P11216	18.0603161174421	17.9011211660243	15.975536059323	17.6598761709364	17.9546295296354	17.9207192468367	17.6564376599271	18.6643654218341	18.4105603267915	18.6616414823605	17.9262633601324	18.1436324007029	18.6355407766943	17.509704284705	18.6375131904157	17.7649181012283	NA	18.0374194393527	17.6739138061806	17.2333555640513	16.6272779111796	17.701982524397	17.807193637342	16.4011652924724	12.3159265649965	12.9519058656699	12.937265227904	13.2538928781904	13.9002014259109	14.3818002848308	19.3264873562279	17.9016310890065	17.06048150193	17.1757902948205	16.1672503619614	15.0261787834413	17.6850414165401	17.2642844888845	16.467197331701	16.8455215533723	17.4720465013296	15.9201676267776	16.5460480054082	17.8733586232723	17.1187057442967	17.1173844802116	15.7341685060314	15.8209834582629	15.4887912941758	16.1546303694411	17.2937596930935	15.760761363787	14.646236125412	16.9211263850358	15.2044280769053	14.4641735472412	17.9651617265833	17.553008033494	17.113145830551	NA	17.884422559262	16.4924283506884	17.0917676522996	17.6365462592723	14.9984072475935	16.9911319445919	15.9069151699653	16.4775199575981	15.451615579602	16.1193145027058	17.1761332930227	15.6366762631526	17.6345177465383	15.6374424610239	18.7327524753488	17.2731787796812	16.1392796621496	17.7086283101517	15.6992163617292	17.7801938197701	16.5001049061873	17.6277119175234	16.2726289753121	17.3568596382971	16.4721956326528	15.7783417725214	17.4196515043342	17.2767418375204	17.5148483264136	18.2002773847307	18.4906077040891	17.1293078088484	18.1752416602038	16.1942565016119	15.4800259578039	17.3229073462932	17.3361367523792	15.7794193389461	17.4735898191161	16.5576907683639	17.1981687385876	16.9235456737413	18.3239580079715	16.1724100138584	17.8345340838974	17.5621811682941	16.9347392041747	16.2371503248094	17.8797031623819	17.3054628273918	16.4827891969127	17.9297212710904	17.7369411164177	17.0195995226578	16.9412037023688	16.1734703638749	17.0436592738643	18.6072685317759	16.5394186907462	17.9810905275252
DYFFALAHTVR	3	P11216	17.3512395457896	16.7711411918597	NA	16.9140911211589	17.4069319186886	17.1266668699225	17.0073956386175	17.7240690919771	16.8779848325858	17.3355139014784	15.8462085016384	15.7599882742255	16.894619283211	15.5217935702625	17.3940982100032	15.8287303911924	NA	NA	16.5114050189683	15.2326970782273	15.1119217798323	15.7789644205987	16.1673883957947	14.2678667538793	12.494219643948	13.3841882527617	12.6135763242711	13.6689121398031	13.8853971541571	14.4358257091341	18.1867686600886	16.2484950579945	14.7595409156064	15.2158730984301	15.0483185011317	15.0678253231902	16.9231338103606	16.3051057445664	15.0036100383872	15.7041402087538	16.3647106837582	14.7399125210303	14.8495961989268	16.7256706936744	15.3833405716236	15.0775967868531	14.2717391564177	NA	13.3234152234043	14.2912631663891	15.863329169841	13.0332623810318	13.3193002628506	15.3961463545562	13.2006473486624	13.178829885174	16.1172882222856	15.4875425343035	15.5546528953993	13.2991493646768	16.6477050279366	15.2471760871068	15.2715053967636	17.26547356487	14.3664302812376	16.2686716399046	15.3189733152371	15.8554540690059	NA	14.5287384520763	16.4368384761346	13.5051461417586	16.752925562879	14.1856111627198	16.942878127868	15.5999835707813	14.5193943948834	16.2960575020444	13.7950714876233	15.6794706888012	NA	15.7920246794538	14.280440990149	15.6513863031125	15.0873952065958	13.7108659948683	16.1130553584133	15.6569086984748	16.2672987736754	16.5133738794744	17.2866206939296	15.7788752547186	16.4537931535939	15.2466226735985	15.3766978566196	16.6083127206005	16.3221824310076	14.255118699399	16.1267015184846	15.4725308190857	15.6401557908834	15.5104525334862	16.9224329947431	NA	16.2797914790566	15.6269651615986	14.8273246065833	NA	16.270803965707	15.629254114608	14.7618913907676	15.5576190010738	15.8954543276937	14.5239018154603	15.5345848145813	NA	14.7060030350879	17.1700959571253	NA	16.5746947592635
WPVSMFEK	2	P11216	17.1434805557941	16.9185398047318	14.9030759520974	17.5289927021629	16.9898799270404	16.5905332175172	17.0362945030499	17.1936473887166	17.2606265430851	17.9170714182645	16.1575290457144	16.0782321268422	18.0617223819585	17.8033992848946	17.6327542987106	16.2038436314549	NA	16.0913202120809	16.110008087407	17.7953302578442	16.3949466928613	16.7281422436092	18.9208371871309	17.6447408131595	17.2990746586044	17.7656259772094	17.7824066918809	18.7221145513329	18.4957423393683	18.918143647751	17.7365663791039	17.1529375076141	17.57555149908	17.4260076664022	17.4584375005068	16.5568547541634	18.1697836287694	17.9348946141695	17.5325595287957	15.6005844338822	16.9562063155163	16.6680664214812	17.4186278036187	18.2315576500246	17.5119608105126	18.0410485690034	17.1390927440839	14.0630938629085	16.4268283772868	14.1945487033024	16.8853997731164	17.3554169335996	17.3269852652842	17.7899314214855	16.9158203750708	15.267214355762	17.8832337263734	17.4695419188114	14.7059204358252	15.8820283832582	18.2203742907708	17.730015424049	16.8478309428693	17.4045419393704	17.1627924024686	17.818245765931	16.0817053178183	18.385753689532	15.5117356018717	17.2517937066293	15.9273387171065	15.2101111486061	17.9190924043006	16.54819335372	18.8145745223103	18.0772213868889	17.5577937230674	16.6461661451551	16.7097883894665	16.6879170768919	17.7126729018794	18.5069986593687	16.2159315452701	17.7429252306342	17.019950499789	16.2195598770194	17.5663423610691	18.9477538956631	16.33746788955	18.4272860503113	18.1583313057044	17.6395362197534	17.8062656069546	17.2099135471214	17.5027386108992	17.4487228010232	17.7212340443626	16.9967067379475	18.325031229327	17.5174141473836	17.9023888365366	16.6849655837248	18.3533727799148	17.4863276690405	17.8258062678819	17.4193842355954	17.5779192671603	15.7739666405829	14.4344920202916	16.9429529304001	18.1341996022979	17.3183283784689	17.2616154416356	17.3397667220657	16.6747189578244	15.9254667860377	15.9192039654124	17.5141600846822	16.5909266067819	16.7871153275895
WPVSMFEK	1	P11216	14.4055014026639	14.2276979256226	NA	15.4058073389192	15.0559259753536	14.8644864879055	15.132406411859	15.591577400081	13.0714971256843	15.6950434411441	NA	NA	16.0894729918049	15.6822282603899	NA	14.2939056128682	NA	NA	NA	15.5089146254025	NA	14.0015790438505	17.0624122822671	15.5899013919651	14.8541451387521	15.4319408073603	15.4972150523158	16.1783846998596	15.9485728010141	16.2464922827753	15.4595019359046	14.8499733871065	NA	13.0322081155896	15.1874681791133	NA	15.6761857546417	15.3118955859788	NA	NA	15.3756600384516	NA	15.6791850884159	16.1565110033419	15.4686544465224	16.1857417929618	15.2490654276422	NA	NA	NA	12.9182886219761	15.1194500855424	14.9197499773535	15.3644013447031	NA	NA	16.0472395205766	NA	NA	NA	15.5713211243091	13.1370258794015	NA	14.9736935752999	15.02678801968	15.455955974826	NA	15.8516696320588	NA	14.834758111418	14.7701427292388	NA	15.9203067460235	14.5457303008711	16.5115701275055	16.1687721777452	15.6353369198307	NA	14.2241149269936	13.775857335217	15.7228231079817	16.3177904277958	NA	15.3934252482635	14.920939084853	NA	15.3055065205318	17.0957035201211	13.6047800922732	16.3738899412268	15.5921620815687	15.0415044353875	15.5691830610671	14.8408068507038	13.8482559249034	NA	15.6675063812022	NA	15.9504510524861	15.1481364898921	16.0300266095385	14.8479856169151	16.5518904221579	NA	15.4674530137722	14.5629648892487	13.9185010294117	NA	NA	14.897826275806	15.1418006241233	13.021599409977	14.9200494508151	13.5072305749909	NA	NA	NA	15.0230206859826	14.2280490291265	13.3578836145278
IGEEFLTDLSQLKK	3	P11216	17.8055203436357	16.8747391073801	16.7320490392493	16.6218151796596	17.1564022925539	17.3367797555838	16.3458700146114	17.7027533038531	17.5485494945764	17.4068966289419	17.4271044702979	16.4743270486979	16.7248530509996	15.9879979216144	17.1234078627048	15.8376946700735	NA	16.2515890376231	16.4954406921865	15.6047640106786	15.06322105546	15.6717771187764	16.0944088221454	14.7388581603282	NA	NA	NA	NA	NA	12.6765833724022	17.8334088368637	15.7149113374251	14.4879421900659	15.1007349777805	13.84179988494	13.1457845626787	15.7076199114643	14.5199803182344	14.2848159672196	14.8732640425467	15.6760729801908	14.051077752455	13.1062065446742	15.7823101306152	14.7454464157209	14.7504088901002	13.6896763486063	13.16793140979	12.9662872229373	15.4855015359918	15.1879709094892	13.5596410805433	12.894938981648	14.9607433120121	13.073218095821	12.3761144772703	15.9293037456553	15.5262167181214	15.7104962914839	13.4142263685663	15.5560841662576	14.6429028618458	14.4215578392772	14.6509364118734	14.0563967570904	15.1867470824457	14.3289551665636	14.9639802986905	12.9399507911199	14.6583334740691	15.261923987338	13.5783718771687	15.5142494392429	13.7152212214459	16.6493734277743	15.1042023450312	14.1177771999147	16.7581364788478	13.2987314905223	15.5591606925661	14.0965003894184	15.3919539874117	14.1489958809342	14.9017998420659	14.4953085939609	13.7792826815244	15.3522522039146	15.3554818519485	15.8166426139749	15.9516071230173	16.1320304242955	14.9570088998984	16.1431345009775	14.1176144907878	14.1170450115807	15.3392217191676	15.174326182443	10.210219809457	14.934696569848	14.2742037863232	14.9258718425465	14.9085679331141	15.3247874077459	13.8547746874381	15.4626720415896	14.9469370563675	14.4491407177931	14.0773388159172	16.0102662379914	15.2034913896871	14.4891252311496	15.8782277048419	15.6029702454555	14.9582835645945	14.5124246717188	13.5468049060238	15.7150594321367	16.6893651362473	13.9302051023812	17.0062571979373
IGEEFLTDLSQLKK	2	P11216	16.3361055243076	16.0932109364568	16.2774581256395	14.8661751171454	15.9716784336571	16.6366608072112	15.8102572267091	17.0524504875782	16.0362513669109	15.8896861500612	16.6926123742873	16.1339664553794	16.0330788322621	14.446265983351	16.0231549144548	14.9631909777069	NA	16.3556312710852	15.6615313634428	14.0379410112493	14.1965946565863	15.3314880933153	15.3169379652256	13.2791061008194	NA	NA	NA	NA	NA	NA	17.5913390678531	13.8675163237957	NA	14.6638045763029	NA	NA	14.875307394521	12.5410091734662	NA	NA	14.4677389051358	11.1531956659229	NA	15.0160997673655	13.6224880878067	NA	NA	NA	NA	14.5890289458295	14.0330374451957	NA	NA	14.1366537836126	NA	NA	15.2180107259419	14.7458963269775	13.9957345307958	NA	14.4634697749551	NA	NA	NA	NA	13.7342700284869	NA	13.1177539995616	NA	NA	14.1184678027441	NA	14.4973257863566	NA	15.9345779360557	13.2741804365707	NA	16.2543636928509	NA	14.4728118307047	NA	14.7616711887059	13.380983110517	14.1554660300662	NA	12.0343186443605	14.6697160824981	14.4435168243461	15.3342710237694	15.000667868252	15.5932181775143	13.2150179228899	14.9116271907121	NA	12.5072534974989	NA	NA	NA	12.4847874003812	NA	NA	NA	13.9194637991628	NA	14.8504287989983	NA	13.7280650025119	NA	15.185006526464	NA	12.8012599849627	14.9728919357008	14.7795861802745	NA	NA	NA	15.2054213078532	16.3236468403411	NA	16.160115013397
LVTSIGDVVNHDPVVGDR	3	P11216	18.5918431157883	18.2232300740392	16.7969992617007	18.626664094349	18.5096755681332	18.1792636063947	18.4699572161465	19.0960446803098	18.1523482105294	19.042422657712	17.6869866153813	17.2868861537032	19.3810120639549	18.4846287627241	18.6479733099028	17.6588706586144	NA	17.3422936138465	18.0289948626558	18.7975484224975	17.6905757605893	18.2849551613769	19.9852978432439	18.7617444823937	18.025128354555	17.9245630353698	18.2078092278524	19.2464507479152	19.2271142164544	19.6545593112001	19.4414922743196	18.7612431272591	17.8215896788721	18.7011226437615	18.945345147554	17.6839787327096	19.0706668928037	18.8294517396853	17.6652104267222	16.8849903743491	18.2744107749889	16.9176871477061	18.1565476158121	19.1445555108429	18.3722696935538	19.003675796042	17.8757371312526	15.9542995061017	17.1985045975699	16.8657656270817	18.1646676344608	18.0695373940803	17.8888800906967	18.4724401353831	17.3356122976756	15.5051539317131	18.4319129713699	18.199922301046	16.972241597544	16.8933536424874	18.8080357301049	18.6817971257831	17.8516034664556	18.8833480078566	17.4209040417867	19.1773531035829	17.387858215882	18.9338933695071	16.9746988574361	17.3988124525747	18.141295042498	16.0110322300334	18.8946333007242	17.523757578876	19.3764901674625	19.0396426487856	18.3438035452529	17.6629677494195	17.2026816853874	18.0551436729231	18.4580364407596	19.3425115994788	17.1397920675563	18.6617838489234	17.7231516850807	17.0910813943952	18.6895347989965	20.1157337630926	17.9601303134141	19.2599414578513	19.1290422146136	18.8660266220388	18.8128471749431	18.3019916310781	18.5339018836079	18.6542245523849	18.9831194150177	18.1648476966593	19.3078200850126	18.267073371793	18.8921157694876	17.5505277640554	19.4327826687899	18.221042759515	18.8668095466369	18.8535031310398	18.3671984210986	16.828865808128	16.788831942256	18.2663566988047	19.2426719966426	18.6992698535489	18.4877406111806	18.5337680474288	17.6447461730993	17.0920700853275	17.3400554176722	18.4460737352742	17.6472743336945	18.2095786571246
LVTSIGDVVNHDPVVGDR	2	P11216	14.6806782426031	14.5407654049912	13.5680823893955	15.2156856843884	14.6779670790777	14.7898068789688	15.0384890262994	15.4084626684807	15.2516442627833	15.8996597601032	14.9213301621707	14.714887109611	16.3219238109321	15.8710038726255	NA	NA	NA	12.6430130881354	NA	14.4976610371134	13.3405067253197	NA	15.3245545969179	14.3770072080037	14.9880477660186	15.4954982488145	15.6058086231559	16.3786336966281	16.5386561253327	16.7061871379183	15.2289411700519	14.9027760949187	NA	14.3352826737784	15.4484257066927	13.7130063494113	15.6584813290919	15.5864094771579	14.0450362217929	NA	15.1004758510674	NA	NA	15.5209891370362	15.0789466006054	15.7960144933467	14.3918410584746	NA	NA	NA	NA	NA	NA	12.9308991174148	NA	NA	NA	NA	14.8087931934026	13.4436080247545	NA	14.5088117784448	NA	15.6259460353458	14.1178501477169	15.4759829998056	13.8612879867894	15.5878586123635	NA	NA	NA	NA	15.6564058195812	NA	14.5284416509947	15.7765270974134	14.7461959788923	NA	NA	NA	NA	NA	NA	12.8706852171588	NA	12.9086642232929	15.0713328063841	16.5676605588846	NA	16.2433642310417	14.4947822407362	13.7345576001279	NA	15.2042810604811	14.9136209777873	15.130668365546	15.7849433706086	14.370794288019	15.7762690399455	14.6089186200141	14.5860359070119	14.1280209871048	16.2753692738097	NA	NA	NA	NA	NA	NA	NA	NA	13.7407210396519	NA	NA	NA	13.0639617455879	15.0604404470191	15.2479688533277	NA	15.1471861130153
EYYDHLPELK	2	P11216	15.1128211203412	15.1971135804307	NA	15.880380172779	15.0464534729915	NA	15.1087461847411	15.916180660682	15.4826614745386	16.4863075344803	15.9288458834317	NA	17.0768126404585	16.0851812749133	16.0897547518731	12.9283161641023	NA	NA	14.4934064325711	15.9615244204374	14.1410210387837	14.6817969020211	17.6536301088871	15.4534405022037	15.4658416557241	15.9993332528412	15.9187222018721	17.2922498328881	16.9121711750888	17.3198434300779	16.6151465287894	16.0789340490711	15.6000961100857	16.1062951057914	15.9785808808629	NA	16.2690776428263	16.1956573463471	15.7334916550795	13.8096546104031	16.0823988816827	15.488349139642	15.3190931145569	16.7085268814648	16.1866598762907	16.5402077898592	13.5560857802999	NA	14.1562875624643	NA	15.6989593935233	15.0415966115732	15.348281104532	16.4941187088038	14.9191661743422	NA	16.7361763218789	16.0879455565081	14.7982480348605	NA	16.3456766546772	15.3999546958823	14.5697050921052	16.0020319935977	15.1262784203573	16.1141696020216	14.0636312148271	16.9081159772531	NA	15.7958371866919	15.2199939044698	NA	16.3853961578226	14.6425431138364	17.8433181227487	16.7032029906097	16.2646507115634	14.4439799118834	14.3782412409117	15.4160389199801	15.6043998566146	16.9122253749934	NA	16.2046176546036	15.3482615827649	14.3930774792434	16.7108185218631	17.9527964163343	15.4764691673329	17.3598224774653	16.1489109055373	16.1342401749653	15.788044577286	15.7970233793283	15.4689715683489	15.8707219693229	15.8011074026228	15.4703281023678	16.7624875745372	15.7393646895138	16.2230146266053	15.3509524178612	17.3207260332819	NA	16.0331846065482	16.4624597665152	15.7790555978751	NA	14.3311455332156	15.4139171257436	16.8231115477346	16.3001135225502	16.4735485911847	16.4292257539593	16.0000862854794	14.4647113728788	15.865360977195	16.1952686397526	15.7925602095843	15.7556421021847
EYYDHLPELK	3	P11216	14.7450947156798	NA	NA	NA	15.1886243821096	NA	NA	15.4146416729256	15.75089899019	15.784843937337	15.0224660874403	NA	15.861536302969	14.9854817172889	13.9405327657533	NA	NA	11.4213403609518	13.0303990333313	15.3625761677581	NA	14.0212041663076	16.2337700491659	NA	14.7824933160777	16.15857596148	16.1086919625766	16.4234368254768	17.1017265095533	17.6554613230909	15.5142140752467	14.4979610809714	14.4359328536438	14.6217756995365	15.4125228409444	NA	16.2259086792827	17.3422447301986	15.7912783846919	13.7181228503416	15.8431356079517	14.7943478049694	14.8616478592796	15.5926733947857	NA	14.9521585200533	14.8051346377347	NA	13.4254400710447	13.9170416316685	12.705498926191	14.5532890910544	14.6541334671671	15.5277409195351	NA	NA	14.8991479384676	NA	14.7188925880234	14.9837141307277	15.494834444124	NA	NA	NA	16.4157472769164	16.9372922739707	NA	NA	NA	14.5946901365799	13.9678714720216	NA	NA	NA	15.2217503406841	15.9831325833751	NA	14.2316241541688	14.1072376029914	14.8935231653721	15.0629001394477	15.5241134930025	NA	13.5817020958062	NA	NA	15.7753904520356	17.5147403880797	NA	17.1601401101625	15.0025747162498	14.17370962432	NA	NA	NA	NA	15.4143604282562	15.7294980055101	16.3791467649115	14.4200262688688	16.0698624756843	NA	NA	NA	14.5154872377078	NA	13.170106330319	NA	NA	15.0987836800554	15.9916518831919	13.6016897516794	13.9396417593184	14.0583921265208	15.7346393397682	13.5083626353252	14.6687888758213	15.2062767143583	15.8383296182721	14.9445814291057
WLLLC[+57]NPGLADTIVEK	2	P11216	15.4451067408017	16.9264478501752	NA	17.1541965113797	17.1045279326839	15.9993649033125	17.2945612783676	NA	17.6309638546549	NA	NA	NA	17.6166174411406	NA	NA	17.1589389958607	NA	16.7956013352403	15.9911132561833	18.8680196250502	17.3478266900227	18.131055213453	18.7828604272618	12.9682604917603	17.8431580025577	16.9909179872159	17.0164903339567	NA	17.7325935944101	19.5732832334234	16.4608829992706	17.0217281700506	NA	18.4163636238771	NA	14.8423497216464	15.8477215739413	18.3288717174644	NA	16.9949198969431	NA	16.4662988125976	17.1094473233312	18.9329169298377	15.5769858867102	17.4942107339788	17.7896415688852	NA	17.0625347281629	15.7143470864831	17.1349375836473	NA	16.373587749842	NA	16.7967553401876	14.5291575265836	17.8105806310679	NA	17.2434987075921	16.6680869492366	17.2437442767782	16.8936553690627	17.7652267731312	18.4214856506137	17.6202920172265	17.6324082699282	14.7722295072506	19.0824392047643	16.5691018478867	17.4953023121219	17.649491345745	14.9788353704808	18.4758191746159	17.4371031854688	NA	17.1080227739413	17.6965951132239	15.9138297600189	16.0679300854385	18.3435081526792	18.5156617821013	16.4914019494872	17.0166648868482	NA	16.8293494761698	16.0552023897118	NA	18.4021691106932	17.7344118938099	18.037378936154	17.0654057166528	18.0140219809518	NA	17.7567687410364	NA	16.4455341109591	17.4258713489899	18.0568210408285	NA	17.9263488985253	NA	16.2154532189954	17.5673700717211	17.9820910944993	16.963071137683	NA	18.1938469345529	16.5884535504893	16.8255008764565	16.663812710317	NA	17.5163850004294	17.0847974533758	NA	16.5679428184052	17.2133674021818	15.2309604695198	NA	17.665038516708	16.2548905982985
VAIQLNDTHPALSIPELMR	3	P11216	16.5772369851272	18.00953241465	13.7176318688163	18.8311620502083	16.6930843826405	15.4743549611942	17.831641168891	16.6828045804427	18.1297853138798	19.3456990605801	15.5764625962448	15.9719364241811	19.7713339485296	19.0324873397524	18.8713694352696	17.3611467997822	NA	16.8164668194699	17.2232580230867	19.0172914285935	18.0231688373151	18.4877229003446	20.0980129922123	18.7641539704565	18.4183553272437	18.7089212812243	18.2092989059588	19.4785598066391	19.056865756603	19.3655864612541	17.830918618382	18.7587764949942	18.6180742640081	18.9360779976392	18.8984788130922	17.2908032742083	19.16298782929	18.9954344396342	18.8353342119891	17.6912152683082	19.1885523169874	18.1146198541987	18.9067118705135	19.5473041211992	18.9997673832886	19.1430163420387	18.474095724417	16.0264813328401	17.574403730319	17.148817392954	18.7115251340054	18.5834613085524	18.3655733581828	19.1434376721832	18.0995726980275	16.7119080244172	19.1472090705061	18.7140699118181	17.7058737105464	17.7859083143033	19.5359266185277	18.6031440995014	18.1953787529144	18.9034941665846	17.9017549872575	18.9898900968997	17.4100926785483	19.2565123512161	17.0996500852373	18.3552858780413	18.6894557124788	17.1041282435157	19.1533775265127	17.9312640308603	20.1553938028466	19.4282588319615	18.8532536955344	17.1610569953514	17.7958957999106	18.4132573717166	18.8818073782805	19.7719011115303	17.7557960734306	19.1230302593693	18.2993452734642	17.7973452240593	19.3273933342156	20.2689684785102	18.1377638628872	19.8121305657736	19.1967150158366	19.3982465513602	19.0859383367575	18.4538023395746	18.4597786278041	18.5712228317642	19.0234128203993	18.8286986574862	19.3564756807121	18.7348687405538	19.1247662550632	18.2113361396602	19.7781066734231	18.6173773182863	19.1062614522951	19.3348703028565	18.795276609753	17.1787352513564	17.266122347777	18.266178402229	19.4058235534951	18.7489076921186	18.8300279440178	18.7469469107549	18.1798432843097	17.3673966286355	17.0611093210972	18.6057454313698	17.2577448133843	17.6259732564449
VAIQLNDTHPALSIPELMR	2	P11216	15.4018323141	16.6046919212234	NA	17.574388657838	16.3103149303502	15.0827100396187	17.1267290360673	16.41414116851	16.8303591715776	18.0592563674275	14.7727244977097	14.9105886093425	18.6389343043018	17.7923780028338	17.9648562321811	16.429966296279	NA	16.0199344022612	16.5380859501918	17.827732983925	16.9310546581567	17.5639746039225	18.9904544520168	17.7994077829322	16.6461463370695	16.8136932861018	16.9198510088438	17.6461061819325	17.4320786502468	17.8002951979467	16.5627064216528	17.5979799343407	17.205590871156	17.9028543045407	17.6467206292588	16.2943782267521	17.8909124592297	17.831701837707	17.2260712818524	16.4230151618146	17.6466161482846	16.8510881486895	17.470604704675	18.0627347450159	17.5287984666826	17.9642217478802	17.1137217149576	15.2818435204448	16.2861611964248	16.4254188804484	17.3567292580261	17.1471357615693	17.1098559965122	17.9871900803448	16.5904406845902	15.2071046009688	17.9423847394563	17.5280629468368	16.7091593853919	16.1498702029372	17.8465091392953	17.1425914717371	16.6961763444909	17.5929097272419	16.8655438306936	17.7538320299214	16.2473404410279	18.103432855274	16.2095589452082	17.1620763127213	16.9766271715064	15.3743911811721	17.7581563815769	16.5403963139099	18.9945344567283	18.0632307698174	17.5927243588546	16.2694062691785	16.1321062639791	17.3012510044395	17.5876866145418	18.3174007154206	16.3388203727999	17.8192740352172	16.9114093829184	15.8287532986158	18.067536843133	18.841740728931	17.3033486506581	18.1656001778713	16.9808993095935	17.7526271836267	17.6906840804215	17.2787768545998	17.2217230463435	17.5074423227013	17.8066789618413	17.3723277498744	17.1104567590155	17.4291831915083	17.8013344126222	16.8993657666635	18.5952320766846	17.0019818946234	17.9017842589114	18.3218312163861	17.6482650444385	16.0617045943461	16.733137092635	17.331357954518	18.3121760836713	17.933778640598	17.7997162124159	17.8158626684632	17.2606095713198	16.3194642617678	16.4522371715761	17.651929905398	16.5210236214106	17.0759318418834
INPSSMFDVHVK	3	P11216	15.7901556070001	16.1700834380682	13.0071903730059	16.7890271954171	16.3081408408096	15.3937933476608	16.2106308842217	16.3948133460111	16.8702649635929	17.5038734631777	15.0918800718824	14.7031914575006	17.4804481212211	16.5751708584696	17.1413219822983	15.9894083832471	NA	15.4871453110247	15.6852358762727	16.8521417420117	15.3478716330158	16.1609751168951	18.0623478421871	16.6486911152348	16.2142955996189	16.3961804123722	16.4333650991241	17.4722184062356	17.1913915570641	17.4916324612696	16.7304133554638	16.4411298817801	16.6464831939052	16.5070081071192	16.4970348183547	15.5212712180752	17.1543472299159	16.7332304069155	16.5050807087561	15.8021608950061	17.0485701783533	15.7698778229996	16.1045461081932	17.2073209502036	16.5757734811422	16.8670856873596	16.146264827137	14.4475839276252	15.1729498258902	15.0935130163529	16.2818963034579	16.34742138902	16.2513260374354	16.7966171875034	15.8437357768741	13.8502205551497	16.9773946855761	16.369414387501	14.8262566821425	15.5154058510242	16.8580290435112	16.7595454271146	15.9562401347356	17.0177121366508	16.3434560520628	16.9669836542793	15.5171217196873	17.4184474384885	14.8860739741063	16.3158552490294	16.5436748741263	14.7590461083208	16.9401037006536	15.6021416986804	17.9778740247874	17.0620119095034	16.4146763456095	16.2321435448535	15.7951587351915	16.3858893934751	16.6901217275727	17.4517399477964	14.8060292906051	16.8014802590008	16.0601235735134	15.1210825263079	16.9468947588242	17.4136399369633	15.8149224110156	17.3867399753199	16.7035000672961	17.1726196885343	16.792271756994	16.6837107541007	16.2959746996115	16.1591744306386	16.8522737738929	16.1688523557564	17.1805089682626	16.5844084559889	16.9042121905138	14.5817935843293	17.5465860928838	16.200554214584	17.0038267234096	17.0138239421407	16.2918417211578	12.0316356746533	13.6378032881656	16.2107868108074	17.1102557174908	16.6939209444623	16.3087134225658	16.4027415278041	14.8559121774322	14.5652733355799	NA	16.5498974634545	13.771640955995	14.8504650967181
INPSSMFDVHVK	2	P11216	15.3961218950928	15.8438431700177	13.4514396475536	16.2835805281037	15.9018032214094	15.1232355270202	15.9804295167308	16.0150195576051	16.1810415174043	16.6306053843269	14.6521466224946	14.2834823769026	17.3512422238231	16.4511436797008	16.7655134289	15.8581623417432	NA	15.2678534153235	15.4634088141452	16.646452308011	15.2732629741384	16.199458014648	17.7740109037395	16.4836867418441	15.721977299046	15.9161240225235	16.004001033479	16.9317010000475	16.6547949674552	16.987228273528	16.4878218571309	16.7723215889087	16.268775844373	16.4518055361488	15.9709074339324	NA	16.8917410821322	16.90802718338	16.1779146975928	15.299855459085	16.5435408330834	15.4394670807437	15.3973471856269	16.8987916414563	16.4590807879099	16.6675552783734	15.8268177329784	14.2135276049041	15.2965280914353	15.00363797434	16.0365125445194	15.995194212614	16.0250614611654	16.8187663698977	15.7428430667561	13.550942415799	16.8560593712423	16.1223527155422	14.9486582786274	15.2034003489677	16.8767314760409	15.8823075960608	15.9546967459361	16.6851053884481	15.7070566896196	16.4449529894467	14.6889765172618	17.1438153744135	14.6414700405602	16.3000562764873	16.1798163939353	14.1298902637782	16.8356008913728	15.293906347956	17.6852571335037	17.0058766229372	16.1624021795849	15.5510063903021	15.3247701942463	16.14603062483	16.5291355659965	17.3223523976668	14.9895800975746	16.7543519114254	15.8369084771854	15.1338524442562	16.865958477925	17.8259462893202	15.8567357248889	17.3706172731383	16.258663095695	16.8609898815316	16.7157169421145	16.061075481385	15.8500071299396	15.6538267755808	16.6555771122648	15.570648433748	16.7796438018902	16.1995962342095	16.4842938673328	13.9706571299702	17.4798880477498	15.7938889430549	16.7878205730124	16.6352587707008	15.887645952621	12.728224518265	13.0091606629566	16.1261251022804	17.1137156649311	16.6665850589442	16.0290314174377	16.3734419069516	14.8205060144617	15.0556126703082	NA	16.567880711062	13.427710371414	14.7133116314947
NNTVNTMR	2	P11216	13.7490273014763	12.8630777422365	NA	NA	NA	12.6929885370126	12.1082726652564	13.672397388602	14.6728478593525	14.8992819194335	15.1914650878021	13.095762463858	14.7220618540784	13.199583383319	14.9229227975967	NA	NA	14.2363898286214	NA	13.8389236946439	NA	13.9205380855086	15.9355197187916	13.3793749887965	NA	NA	NA	14.0753667204754	13.9928184330818	14.3828265711464	14.3460707179328	NA	13.2336920352611	14.1862574136535	13.6607659319378	NA	13.449386652736	NA	14.0034878218955	NA	13.9424314826444	13.0708320024606	13.9355873892749	14.8339146569661	NA	14.361208998393	13.6031253359119	NA	NA	NA	13.5126093343475	12.8111047878158	13.9357890234278	14.4935036373484	NA	NA	14.6134789328867	NA	NA	NA	14.5911243122973	12.8124134581607	NA	NA	NA	12.5969638744252	NA	14.1237557595184	NA	NA	13.3976144404126	NA	13.7490453626897	12.8138021863513	15.612375805778	13.6398312369684	13.6417611166806	14.2032343187094	NA	NA	NA	14.5799636120364	NA	14.1026532193797	11.8228475344574	13.099576679404	14.7738446860746	15.4838950744525	13.165944233369	15.2340699063605	13.9163964717318	NA	13.1263191669993	NA	NA	12.7765905747832	12.2815896246901	NA	NA	NA	14.697377679923	13.0212327166168	14.7571795673642	13.5482060601373	14.5615349969676	14.2609445227891	14.1813655021245	NA	NA	NA	15.0896232225676	14.4470251139071	14.9072213794051	NA	13.2164914981294	NA	11.7740327189627	14.2850756244986	NA	13.4455560515804
QLLNC[+57]LHVVTLYNR	3	P11216	15.7358757059973	16.2790270710572	16.0509887397339	15.4338336258926	16.5057616033545	15.91408426528	15.7809188602019	16.6843539823545	16.3936330334764	16.6009969260215	15.9888968269166	15.3847831491181	15.8436980363402	15.113600068306	14.8611924984721	15.1396503160747	13.1688479671385	15.3470624938045	15.0201701749431	NA	NA	14.6643105971478	15.4105426133754	NA	NA	NA	NA	14.2906691874097	14.0027218356309	14.4049798027484	16.3023606820853	NA	NA	14.2261334929084	NA	NA	NA	14.0280198947636	NA	NA	9.84021177763807	NA	12.426817939134	14.8959325484198	12.8819313001564	12.5536528546992	NA	11.1382408467998	NA	13.1036596170255	13.4219757686046	NA	NA	NA	NA	NA	14.3715096813606	14.0024768044845	NA	NA	12.4830640670428	13.156023435032	13.5321789358731	15.5064799851471	NA	13.6445070064573	NA	NA	NA	NA	13.3979702723832	NA	13.9262429777664	NA	14.0737676518238	14.3322350025066	13.2710648546048	14.7151078291338	NA	15.2411536574007	12.5903916296284	13.6382780299268	12.6964147567459	13.1978680789849	12.9639702766385	NA	14.34509063617	14.6191102371791	15.1293042008988	15.5809917236804	NA	NA	14.6787184582545	12.0567176615509	NA	NA	12.8059150518722	NA	14.378211997186	13.3286602625318	NA	NA	12.8660657244919	NA	13.754342178839	13.2914958862565	NA	NA	13.6519396206889	NA	NA	14.8116773252688	NA	12.5919356699822	NA	NA	NA	15.0898694656569	NA	14.0233225691177
QLLNC[+57]LHVVTLYNR	2	P11216	14.550143537591	14.8843301709777	14.888852168539	14.5099426311358	15.5826640847068	15.2832556416231	15.4203136998085	16.2873046010937	15.4008574257513	15.4214019095474	15.3364786042895	15.0606365707118	14.9344080309339	14.235612094686	13.7442256835262	14.417566185505	13.3908352309867	15.3526631797271	14.7526368852664	13.7140753791824	NA	14.37780693008	14.7248328521279	NA	NA	NA	NA	NA	NA	12.3500741393733	15.3371062925405	NA	NA	13.4875452017527	NA	NA	NA	13.8242188144354	NA	NA	NA	NA	NA	14.066821547272	13.2740714324984	13.3516116467329	NA	NA	NA	NA	NA	11.9513817953265	NA	13.7715646131163	NA	13.7933364548044	14.0487695544837	13.8616012262782	NA	NA	NA	NA	NA	14.6901703221027	NA	13.531752655742	NA	NA	NA	NA	11.7834618774551	NA	13.3529486824237	NA	13.1575558404199	13.4723013512464	NA	14.2090073025034	NA	14.592866193925	NA	NA	11.9168569803301	NA	NA	NA	13.1955989658229	13.7878334125084	14.2736339667701	14.8512188053965	NA	NA	13.3584183660024	NA	NA	NA	NA	NA	13.0191870152087	12.3634878413945	NA	NA	13.5023215699149	NA	NA	NA	NA	NA	NA	NA	NA	14.2321740116978	11.7756219384865	12.7409015455462	NA	NA	NA	14.3825091623386	NA	13.4192162438966
EIWGVEPSDLQIPPPNIPRD	3	P11216	15.0357470360002	14.4288351017614	NA	15.0215381503648	NA	15.6548098309947	15.2164108355299	16.1003777462291	15.2010625654433	16.3539010211578	16.0888830193909	15.5127728395596	14.8943686069918	NA	15.3483621037049	NA	NA	14.7707724118037	NA	NA	NA	NA	13.5528676020398	NA	NA	14.3519216614517	14.7085984104595	14.6392036607166	16.0711880669639	16.0959070216725	14.8906494701949	15.0058962354642	NA	NA	NA	NA	14.9963132067533	14.8118500894934	NA	NA	14.2162981002948	NA	11.7229464932713	14.332826530151	12.0851857517408	NA	NA	NA	NA	NA	NA	NA	NA	NA	NA	NA	13.8800098061448	NA	NA	11.6089146127288	NA	11.9573749831895	NA	11.3555393474805	NA	NA	NA	15.620356463084	NA	14.3525523983295	14.6425913153229	NA	15.823248260188	NA	16.2212891548459	NA	NA	12.1743193004568	NA	NA	12.7882380062387	15.7864258905026	NA	13.5070240525118	NA	12.7532809323239	NA	14.3581893590759	NA	13.3441692530321	NA	NA	NA	NA	NA	NA	12.312651354627	14.5879865248252	13.9187457015688	NA	NA	12.6315388241529	15.7911873488999	NA	13.7994319358494	15.1947745945205	NA	NA	NA	NA	14.8562906402862	14.3161052135718	14.4362692986157	13.5683431016393	14.084164151809	12.772245934348	NA	12.885142289139	NA	12.9271458232959
VFADYEAYMQC[+57]QAQVDQLYR	3	P11216	14.6909984191789	14.6198227688559	12.0140945028701	15.9984410314841	15.2230672445952	14.838843061922	15.6102920633459	15.7390218410146	15.426523200733	15.9727224739376	14.6791058263468	14.4454351727781	16.2602918009811	16.2913078141078	16.3176457671217	15.1903370931801	NA	15.245595125836	15.2411660573718	17.0544003133686	15.1004465251476	15.7201773552472	17.736168044454	16.8144449154766	16.3420840898166	16.0720303139428	16.2291559818064	17.0733398526963	17.5258346775507	17.678025695938	15.5140577585844	16.0674519490876	15.1223489206073	16.1708409658387	15.7636466638147	14.4245814202975	15.2810904483903	15.8163633616954	15.8453431688426	10.4309049495484	15.4313765585685	14.7172420466196	16.0163921346124	16.2242384396853	15.331202273716	15.9768862355185	15.0446804419842	12.9461078279325	14.8408987600183	13.3321001591918	15.8816998617058	15.8715196518357	15.5563858718869	16.1185988297197	15.5558315483779	NA	16.6240045752847	16.1779953805637	15.4808684990577	15.5270951393552	15.9341659397235	15.9964102266829	15.2024153536491	15.9691196147418	14.8246686926449	16.0027728420063	14.5495502657851	16.284534920645	14.1261356937487	15.6580791003028	14.8864615464748	13.3057638653837	16.102701980216	14.5871664553289	17.3025768331652	15.9357282050283	15.9885808501451	14.6578380686505	15.019381952824	16.0135525559405	16.1307686613972	16.7566002718443	14.7326771344166	16.2128078516819	15.7423967541357	15.2991151896858	16.110951920652	17.2482425739857	15.2687508933753	17.0738292781658	16.447193981262	16.2958291779689	16.0872112634752	15.2016323484935	15.2800725795013	15.4222514024053	16.1438636946348	15.4846834843504	16.2575569389062	15.7187885568589	16.2194397382777	14.8954396113325	16.4166697762772	15.6600935224352	15.8415261991446	16.6325508213775	16.0699561649346	15.2774896193211	15.3531946798297	16.094140057372	15.9155272172558	16.6868110103809	16.506410193228	16.141320997353	15.4306376350848	14.6654451984294	15.9269353919147	16.1256793700328	15.8943558263558	15.6616552495053
QAVDQISSGFFSPK	2	P11216	16.8951217510866	17.7313861320247	13.9761444961228	18.0204286809064	17.1778747809152	15.8525759015107	17.7663461734594	17.3341763835011	17.3785390350091	18.1702129315136	16.0181760056589	16.2698562374496	18.92643885191	17.9425419642179	18.4610983037145	17.0193147961178	NA	16.794916331668	17.0065848098926	17.7766060375979	16.7340138239231	17.1533622041061	19.1100046936789	17.8791024339385	17.5067740897063	17.7900002560798	17.8056221926289	18.8140087975294	18.6779559840447	18.8394625041493	18.142741420226	18.1601533814385	17.8266820924679	17.8197990665524	18.1195834912548	16.7444603398057	18.1598243809638	17.5718951544642	17.2454590629893	16.709396297132	17.9511607968494	16.8793966048717	17.8833123450971	18.5369652747548	17.8796055833849	18.3721424491348	17.4607302501596	15.8428578462816	16.9008410952217	16.4467642367914	17.6971730682549	17.6872029307111	17.3798415652598	18.22736735425	17.1417648700934	15.2208524474195	18.0666101526256	17.7021395043803	16.5980702690408	16.3121191963878	18.6587052275163	17.9989224711523	17.5012369877988	17.9710704623471	17.1393692705954	18.1003347688453	16.4417705862135	18.4302171564952	16.1296205820962	17.6070443952161	17.333361809026	15.7652487934669	18.1258906032009	16.9671961274218	19.0084023539881	18.5095927737641	17.9903329469405	16.933910565369	16.8503231120022	17.6640560834635	18.0275321043737	18.9205699901599	16.6254454431348	17.9612237651766	17.2082609630319	16.6422669870478	17.8432774193624	18.9726190246882	16.9099474082338	18.5171376497395	18.5373750661013	18.3907291431097	18.3523926535666	17.3830556540884	17.5637601849264	17.7292661694763	18.4154754532259	17.38432581108	18.4049545934383	17.870722995994	18.3306590115963	17.1779075743682	18.8364989069858	17.6717033692999	18.3240944471918	18.3579175242595	17.9798544962966	16.56438718431	16.4703792790307	17.3616254223064	18.3653297620963	17.8727342235355	17.7904448944378	17.8396836311927	16.9620063030401	16.4562688369941	17.0424778667024	17.4501436047817	16.8092589505489	17.4691412230355
[+42]AKPLTDSEKR	2	P11216	13.6163434628682	14.0060570688286	13.1873447036757	12.235196827498	14.2176665817363	14.038377661693	13.7249197793425	14.3909534689471	14.6381638772214	14.3158846595998	14.5325904654926	14.6421149418285	13.48419958512	10.3643780887282	13.7183255183007	13.3822116154569	NA	12.8055630380112	NA	9.43007272406313	12.4007309635002	13.0063757069313	11.4673611657937	NA	NA	NA	NA	NA	NA	NA	15.2778993275649	NA	NA	10.5049599439585	NA	NA	NA	NA	NA	10.9210411036703	10.3631970969719	NA	NA	11.3307717565929	NA	NA	NA	NA	NA	10.7642453241876	NA	NA	NA	NA	NA	NA	10.9203857576236	NA	NA	NA	NA	NA	NA	12.5698106435378	NA	NA	NA	NA	NA	NA	NA	NA	NA	NA	11.7680884963544	NA	NA	12.0184522322967	NA	11.5969273983704	NA	8.59724498453121	NA	NA	NA	NA	9.52145678361679	NA	12.7448923843822	10.7143863379387	NA	NA	11.2834196422498	NA	NA	NA	NA	NA	NA	NA	NA	8.34040838023773	11.492032620436	NA	NA	NA	NA	NA	12.6256628927976	11.0159657307129	NA	12.0262273335693	10.7396993215076	NA	NA	NA	NA	13.0528036488664	NA	13.5387566940332
VIPAADLSQQISTAGTEASGTGNMK	3	P11216	17.0129200996199	16.7444643614174	16.7818689786705	17.3498691271262	17.0887629315409	17.2916805030914	16.7766262794077	17.4585513959881	17.5815292443908	18.0571707597973	17.1117736159173	16.5424450381903	17.9871940104679	17.4768155872848	17.8830040780031	16.924712287458	NA	16.7250868260073	16.9826556748238	17.6930090891642	16.7292878158293	17.3494038781187	18.8829064817521	17.5580952020539	16.3402769461307	16.6227610800437	16.6697704773987	17.9927487741878	18.0936466361025	18.2702445102314	17.8297457901579	17.3720463599348	16.9449556371789	17.5930185807413	17.2821811987744	16.2914376074105	17.8997826070496	17.7378854321123	17.2924993064288	16.4719087704564	17.5203302816167	16.729137427513	16.9027519365719	17.653099587366	16.9946422673784	17.459138630826	16.6391665055386	15.2938489844762	16.0879773739499	16.153694075852	17.086929175981	16.97765134069	17.0935706862557	17.7539072351015	16.8029670379999	15.0329332511574	17.6718350561238	17.4531609149346	16.3125923985329	16.4338666840553	16.9015902709044	17.1371394262172	16.1380045510227	17.4336517399493	16.7461707157216	17.5304853035273	16.2801819741364	17.996534405907	15.9388250610229	17.4188104052027	16.9609798769645	15.7611178943335	17.5662534424942	16.216849841697	19.0884748873754	17.5449118302134	17.2786891980105	16.5965648642256	16.2796734165291	17.0289734316878	17.2413266900487	18.1035701330771	16.2858957715875	17.5316448339478	16.9233321355192	16.3096499611748	17.3707651564147	18.6411399602346	16.8027126117026	18.2118115614843	17.2156104833026	17.3082695262323	16.8107123346702	17.2924443067851	17.0296441791903	17.3537208559833	17.7585307858078	16.970138817363	17.6681538695886	16.7749962142508	17.4057404636448	16.4662336822351	17.8924908540203	16.7750109965465	17.4182126999124	17.6125575781679	16.9627734871875	15.944806075094	16.3016052824051	16.8043840481308	17.8147337099604	17.4146434719032	17.3601799696594	17.3819564284058	16.1412578212129	16.1305650417289	17.1369243511633	17.3693145582791	16.6914139813016	17.2178039561326
RWLLLC[+57]NPGLADTIVEK	3	P11216	15.9093864766553	16.1441336388969	14.6988168342663	12.4858855722218	16.6741858844806	16.1097351896635	15.4067265770516	NA	16.6837815074629	NA	15.0576160514045	16.4485616080129	12.8817570484536	NA	NA	16.2713812208315	NA	16.4833600196311	14.9527340941568	NA	12.6997739497896	15.0954400997448	NA	NA	NA	NA	NA	NA	NA	NA	16.3587566951063	11.1902915813484	NA	12.2451450996413	NA	NA	NA	11.8441891594095	NA	13.2592868173495	NA	NA	NA	13.653299053156	NA	NA	NA	NA	NA	14.5031292273513	NA	NA	NA	NA	NA	NA	13.2989454416172	NA	13.4401533353654	NA	NA	NA	11.7155225505778	14.2668722100476	NA	NA	NA	NA	NA	NA	13.3726755625753	NA	13.5342671779926	NA	NA	NA	NA	14.697883174528	NA	15.0493070131354	NA	NA	NA	NA	NA	NA	NA	NA	14.3289082046458	13.3218107731812	13.0041095604225	NA	NA	NA	NA	NA	NA	NA	NA	NA	NA	NA	NA	NA	NA	NA	NA	12.4656994608131	15.1656483692421	NA	NA	13.1167085449219	NA	NA	NA	NA	13.5384879166092	NA	NA	15.2376956987237
TC[+57]FETFPDKVAIQLNDTHPALSIPELMR	4	P11216	16.5707676681851	14.858920213601	15.5931778439518	NA	15.9584826452192	16.1446425297783	14.2005995496791	16.5191371015976	15.421917660249	13.6426979835682	16.5518469280049	16.3416047966006	NA	NA	13.6537864966957	15.0994299678954	NA	15.7119034063141	14.3780059477896	NA	NA	NA	NA	NA	NA	NA	NA	NA	NA	NA	17.1223259105622	NA	NA	NA	NA	15.4815329570078	NA	NA	NA	NA	NA	NA	NA	NA	NA	NA	NA	NA	NA	14.2161933604266	NA	NA	NA	NA	NA	NA	NA	NA	NA	NA	NA	NA	NA	NA	NA	NA	NA	NA	NA	NA	NA	NA	NA	NA	15.8659351990062	NA	NA	13.9953651395793	NA	NA	NA	NA	NA	NA	NA	NA	NA	NA	NA	NA	NA	NA	NA	NA	14.9078039743404	NA	NA	NA	NA	NA	NA	NA	NA	NA	NA	NA	NA	NA	13.438766599585	NA	NA	NA	15.4367470514646	15.0869447578008	NA	15.5486930828933	NA	NA	14.3520869131119	15.1470542861264
TC[+57]FETFPDKVAIQLNDTHPALSIPELMR	3	P11216	17.3429248088637	15.5749300321733	17.5489982477158	NA	16.6368156341808	17.1431855700404	14.8467948948901	17.2799355019323	16.7014309762588	14.3345091700171	17.479011651292	16.800798878808	NA	NA	14.5636039812032	16.7110646733135	NA	16.8900444987223	15.6664698095662	NA	NA	NA	NA	NA	NA	NA	NA	NA	NA	NA	17.7168025676265	NA	NA	NA	NA	NA	NA	NA	NA	NA	NA	NA	NA	NA	NA	NA	NA	NA	NA	15.1450478120928	NA	NA	NA	NA	NA	NA	NA	NA	NA	NA	NA	NA	NA	NA	NA	NA	NA	NA	NA	NA	NA	NA	NA	NA	NA	NA	NA	15.9413854010486	NA	NA	NA	NA	NA	NA	NA	NA	NA	NA	NA	NA	NA	NA	NA	NA	NA	NA	NA	NA	NA	NA	NA	NA	NA	NA	NA	NA	NA	NA	14.4720183364164	NA	NA	NA	NA	NA	NA	NA	NA	NA	NA	16.2968521760724
EPDC[+57]FKDIVNMLMHHDR	5	P11216	13.7975455459752	12.9663824621024	NA	12.3758169464712	13.7633683914806	12.6612699412836	13.4340048199058	13.0729332857383	13.8620934789778	13.8240484821488	11.8950316157263	12.1084770827462	NA	NA	13.0854063634167	12.5748274180884	NA	11.7962207919905	13.1339864185408	NA	NA	11.0231892568366	NA	NA	NA	NA	NA	NA	NA	NA	14.609547008856	NA	NA	NA	NA	NA	NA	9.72566268350784	NA	11.3614839410193	NA	NA	NA	NA	NA	NA	NA	NA	NA	12.226427597084	NA	NA	NA	NA	NA	NA	NA	NA	10.5678244100863	NA	NA	NA	NA	12.7621868008819	NA	NA	NA	NA	NA	NA	NA	NA	NA	NA	NA	NA	NA	12.546370725968	NA	12.2117896809201	NA	NA	NA	NA	NA	NA	NA	NA	NA	NA	12.4610177003463	NA	12.1684112728377	NA	NA	9.73538343293702	NA	NA	NA	NA	NA	NA	NA	NA	NA	NA	NA	8.93234820199121	NA	NA	NA	NA	NA	NA	NA	NA	13.389984711376	12.5183456352601	NA	13.1731608748852
EPDC[+57]FKDIVNMLMHHDR	3	P11216	13.8490552702291	14.1648439403692	NA	NA	14.3679300093468	NA	14.3870440629681	14.0767163311872	15.011353187397	15.0747848668041	NA	13.4170532920221	NA	NA	14.8239440986293	NA	NA	13.7945227479102	NA	NA	NA	NA	NA	NA	NA	NA	NA	NA	NA	NA	15.0499469171958	NA	NA	NA	NA	NA	NA	NA	NA	NA	NA	NA	NA	NA	NA	NA	NA	NA	NA	14.2200454695742	NA	NA	NA	NA	NA	NA	NA	12.4361841237169	NA	NA	NA	NA	NA	12.7061400184601	NA	NA	NA	NA	NA	NA	NA	NA	NA	NA	NA	NA	NA	14.3320282187156	NA	NA	NA	NA	NA	NA	NA	NA	NA	NA	12.4947671978758	NA	NA	NA	13.0510693446242	NA	NA	NA	NA	NA	NA	NA	NA	NA	NA	NA	NA	NA	NA	NA	NA	NA	NA	NA	NA	NA	NA	NA	14.887378533795	14.1373138263682	NA	15.1830110897576
APNDFKLQDFNVGDYIEAVLDR	3	P11216	15.2951049293636	NA	16.1560273651747	NA	13.1842339198241	16.2858737695473	NA	15.2536247434782	NA	NA	16.2014240564181	14.5028334742832	NA	NA	NA	NA	NA	13.1256883603256	NA	NA	NA	NA	9.53902335741078	NA	NA	NA	NA	NA	NA	NA	14.4207992715548	NA	NA	NA	NA	NA	NA	NA	NA	NA	NA	NA	NA	NA	NA	NA	NA	NA	NA	NA	NA	NA	NA	NA	NA	NA	NA	NA	NA	NA	NA	NA	NA	NA	NA	NA	NA	NA	NA	NA	NA	NA	NA	NA	NA	NA	NA	NA	NA	NA	NA	NA	NA	NA	NA	NA	NA	11.7040266684515	NA	NA	NA	NA	NA	NA	NA	NA	NA	NA	NA	NA	NA	NA	NA	NA	NA	NA	NA	NA	NA	NA	NA	NA	NA	NA	NA	NA	NA	NA	NA	NA
LQDFNVGDYIEAVLDRNLAENISR	3	P11216	15.8912323922477	NA	16.9410186500938	NA	13.6581880564904	16.5936017348193	NA	15.6834511432972	NA	NA	16.8167528882073	15.2860278998926	NA	NA	NA	NA	NA	13.1688832273705	NA	NA	NA	NA	NA	NA	12.1599311954588	NA	NA	NA	NA	NA	15.0254176008163	NA	NA	NA	NA	NA	NA	NA	NA	NA	NA	NA	NA	NA	NA	NA	NA	NA	NA	NA	NA	NA	NA	NA	NA	NA	NA	NA	NA	NA	NA	NA	NA	NA	NA	NA	NA	NA	NA	NA	NA	NA	NA	NA	NA	NA	NA	NA	NA	NA	NA	NA	NA	NA	NA	NA	NA	NA	NA	NA	NA	NA	NA	NA	NA	NA	NA	NA	NA	NA	NA	NA	NA	NA	NA	NA	NA	NA	NA	NA	NA	NA	NA	NA	NA	NA	NA	NA	NA	NA
LLPLVSDEVFIRDVAK	3	P11216	16.7356502940199	12.410609454331	17.5289127585996	NA	16.0316007573611	16.9686855006956	NA	17.1946088716886	14.7986138133885	NA	16.6273191420457	16.2482580269275	NA	NA	NA	14.382037653331	14.2047164828042	15.1976642747633	NA	NA	NA	NA	NA	NA	NA	NA	NA	NA	NA	NA	16.9024980618948	NA	NA	NA	NA	NA	NA	NA	NA	NA	NA	NA	NA	NA	NA	NA	NA	NA	NA	NA	NA	NA	NA	NA	NA	NA	NA	NA	NA	NA	NA	NA	NA	NA	NA	NA	NA	NA	NA	NA	NA	NA	NA	NA	NA	NA	NA	14.252496371936	NA	NA	NA	NA	NA	NA	NA	NA	NA	NA	NA	NA	NA	NA	NA	NA	NA	NA	NA	NA	NA	NA	NA	NA	NA	NA	NA	NA	NA	NA	NA	NA	NA	NA	NA	NA	NA	NA	NA	NA	NA	NA
LLPLVSDEVFIRDVAK	2	P11216	16.4956848981956	NA	16.8321017540721	NA	15.4461767273831	16.8143089985198	NA	16.811225342157	NA	NA	17.0438552318389	15.9906463576869	NA	NA	NA	NA	NA	15.7321476157643	NA	NA	NA	NA	NA	NA	NA	NA	NA	NA	NA	NA	16.5587206223191	14.1603515045683	NA	NA	NA	NA	NA	NA	NA	NA	NA	NA	NA	NA	NA	NA	NA	NA	NA	NA	NA	NA	NA	NA	NA	NA	NA	NA	NA	NA	NA	NA	NA	NA	NA	NA	NA	NA	NA	NA	NA	NA	NA	NA	NA	NA	NA	NA	NA	NA	NA	NA	NA	NA	NA	NA	NA	NA	NA	NA	NA	NA	NA	NA	NA	NA	NA	NA	NA	NA	NA	NA	NA	NA	NA	NA	NA	NA	NA	NA	NA	NA	NA	NA	NA	NA	NA	NA	NA	NA
RMSVIEEGDC[+57]KR	3	P11216	14.8446141569524	11.8725437949399	NA	NA	13.8318583382822	14.2917683175199	NA	14.2177558591103	NA	NA	15.2651669996938	13.8829567889655	NA	NA	NA	NA	NA	13.0400133020922	12.5884977039095	NA	NA	NA	NA	NA	NA	NA	NA	NA	NA	NA	15.1413807372416	NA	NA	NA	NA	NA	NA	NA	NA	NA	NA	NA	NA	NA	NA	NA	NA	NA	NA	NA	NA	NA	NA	NA	NA	NA	NA	NA	NA	NA	NA	NA	NA	NA	NA	NA	NA	NA	NA	NA	NA	NA	NA	NA	NA	NA	NA	NA	NA	NA	NA	NA	NA	NA	NA	NA	NA	NA	NA	NA	NA	NA	NA	NA	NA	NA	NA	NA	NA	NA	NA	NA	NA	NA	NA	NA	NA	NA	NA	NA	NA	NA	NA	NA	NA	NA	NA	NA	NA	12.2686409145409
GLAGLGDVAEVRK	2	P11216	16.0374602753544	14.1219468955888	16.5422542007449	NA	14.8499915568529	15.74172438496	11.7044230499891	15.8886268277797	13.7754475377391	NA	16.090297327806	15.2063106027965	NA	NA	NA	NA	NA	14.563501285485	NA	NA	NA	NA	NA	NA	NA	NA	NA	NA	NA	NA	16.4640971116017	NA	NA	NA	NA	NA	NA	NA	NA	NA	NA	NA	NA	NA	NA	NA	NA	NA	NA	NA	NA	NA	NA	NA	NA	NA	NA	NA	NA	NA	NA	NA	NA	NA	NA	NA	NA	NA	NA	NA	NA	NA	NA	NA	NA	NA	NA	NA	NA	NA	NA	NA	NA	NA	NA	NA	NA	NA	NA	NA	NA	NA	NA	NA	NA	NA	NA	NA	NA	NA	NA	NA	NA	NA	NA	NA	NA	NA	NA	NA	NA	NA	NA	NA	NA	NA	NA	NA	NA	13.4528300735115
GLAGLGDVAEVRK	3	P11216	14.0016780675966	NA	NA	NA	14.4308711312307	15.2552977987752	NA	14.8685631727072	NA	NA	14.0137063791874	NA	NA	NA	NA	NA	NA	NA	NA	NA	NA	NA	NA	NA	NA	NA	NA	NA	NA	NA	14.7022338989803	NA	NA	NA	NA	NA	NA	NA	NA	NA	NA	NA	NA	NA	NA	NA	NA	NA	NA	NA	NA	NA	NA	NA	NA	NA	NA	NA	12.2588394986598	NA	NA	NA	NA	NA	19.2238762430125	NA	NA	NA	NA	NA	NA	NA	NA	NA	NA	NA	NA	NA	NA	NA	NA	NA	NA	NA	NA	NA	NA	NA	NA	NA	NA	NA	NA	NA	NA	NA	NA	NA	NA	NA	NA	NA	NA	NA	NA	NA	NA	NA	NA	NA	NA	NA	NA	NA	NA	NA	NA	NA	NA	NA
VDWDKAWEITK	2	P11216	NA	NA	NA	NA	13.0344608655983	12.1202074286341	NA	NA	14.3049259480892	NA	NA	NA	NA	NA	NA	NA	NA	NA	NA	NA	NA	NA	NA	NA	NA	NA	NA	NA	NA	NA	13.7727929155661	NA	NA	NA	NA	NA	NA	NA	NA	NA	NA	NA	NA	NA	NA	NA	NA	NA	NA	NA	NA	NA	NA	NA	NA	NA	NA	NA	NA	NA	NA	NA	NA	NA	NA	NA	NA	NA	NA	11.5871341837351	NA	NA	NA	NA	NA	NA	NA	NA	NA	NA	NA	NA	NA	NA	NA	NA	NA	NA	NA	NA	NA	12.5280158728646	NA	NA	NA	NA	NA	NA	NA	NA	NA	NA	NA	NA	NA	NA	NA	NA	NA	NA	NA	NA	NA	NA	NA	NA	NA	NA	NA	13.1753454262394
VDWDKAWEITK	3	P11216	NA	NA	10.6563115709521	NA	11.7344826522352	12.6407968258211	NA	14.4288790904424	NA	NA	12.4630984522733	14.7947355897036	NA	NA	NA	NA	NA	NA	NA	NA	NA	NA	NA	NA	NA	NA	NA	NA	NA	NA	15.8928714406534	NA	NA	NA	NA	NA	NA	NA	NA	NA	NA	NA	NA	NA	NA	NA	NA	NA	NA	NA	NA	NA	NA	NA	NA	NA	NA	NA	NA	NA	NA	NA	NA	NA	NA	NA	NA	NA	NA	NA	NA	NA	NA	NA	NA	NA	NA	NA	NA	NA	NA	NA	NA	NA	NA	NA	NA	NA	NA	NA	NA	NA	NA	NA	NA	NA	NA	NA	NA	NA	NA	NA	NA	NA	NA	NA	NA	NA	NA	NA	NA	NA	NA	NA	NA	NA	NA	NA	NA	NA
ILVDVEKVDWDKAWEITK	4	P11216	NA	NA	13.0057212412168	NA	11.1729941396663	12.7713690341286	NA	12.0895913632551	NA	NA	NA	10.2037133663616	NA	NA	NA	NA	NA	NA	NA	NA	NA	NA	NA	NA	NA	NA	NA	NA	NA	NA	12.5540875024708	NA	NA	NA	NA	NA	NA	NA	NA	NA	NA	NA	NA	NA	NA	NA	NA	NA	NA	NA	NA	NA	NA	NA	NA	NA	NA	NA	NA	NA	NA	NA	NA	NA	NA	NA	NA	NA	NA	NA	NA	NA	NA	NA	NA	NA	NA	NA	NA	NA	NA	NA	NA	NA	NA	NA	NA	NA	NA	NA	NA	NA	NA	NA	NA	NA	NA	NA	NA	NA	NA	NA	NA	NA	NA	NA	NA	NA	NA	NA	NA	NA	NA	NA	NA	NA	NA	NA	NA	NA
LVTSIGDVVNHDPVVGDRLK	4	P11216	14.4075662815568	NA	17.1594568487445	NA	NA	15.4353787848029	NA	12.8080367102838	NA	NA	16.0477469058754	12.5936245464166	NA	NA	NA	NA	NA	NA	NA	NA	NA	NA	NA	NA	NA	NA	NA	NA	NA	NA	12.0276216788312	NA	NA	NA	NA	NA	NA	NA	NA	NA	NA	NA	NA	NA	NA	NA	NA	NA	NA	NA	NA	NA	NA	NA	NA	NA	NA	NA	NA	NA	NA	NA	NA	NA	NA	NA	NA	NA	NA	NA	NA	NA	NA	NA	NA	NA	NA	NA	NA	NA	NA	NA	NA	NA	NA	NA	NA	NA	NA	NA	NA	NA	NA	NA	NA	NA	NA	NA	NA	NA	NA	NA	NA	NA	NA	NA	NA	NA	NA	NA	NA	NA	NA	NA	NA	NA	NA	NA	NA	NA
ILVDVEKVDWDK	3	P11216	NA	NA	NA	NA	NA	NA	NA	NA	11.5416585871503	NA	NA	NA	NA	NA	NA	NA	NA	NA	NA	NA	NA	NA	NA	NA	NA	NA	NA	NA	NA	NA	13.4571833974919	NA	NA	NA	NA	NA	NA	NA	NA	NA	NA	NA	NA	NA	NA	NA	NA	NA	NA	NA	NA	NA	NA	NA	NA	NA	NA	NA	NA	NA	NA	NA	NA	NA	NA	NA	NA	NA	NA	NA	NA	NA	NA	NA	NA	NA	NA	NA	NA	NA	NA	NA	NA	NA	NA	NA	NA	NA	NA	NA	NA	NA	NA	NA	NA	NA	NA	NA	NA	NA	NA	NA	NA	NA	NA	NA	NA	NA	NA	NA	NA	NA	NA	NA	NA	NA	NA	NA	NA	NA
VIFLENYR	2	P11217	18.2394293990404	18.0732582443962	17.2128911092956	18.3959344515417	18.0707089445701	18.2675115697018	17.8612000979455	18.4873261278969	18.239742066522	18.7650976105191	18.1595224470399	17.4470989013866	18.9516521699985	18.3567805672918	18.2913510551683	16.9748130988571	14.1638295271765	17.3628119749713	18.1429913007894	18.2161469195759	17.5065882240946	17.8986997396565	19.4389695007874	18.2092568031349	18.66269651066	18.914856028596	18.6996025025036	19.5637771956258	19.4824378969284	19.9044601443556	18.7168008781353	18.438373408216	18.1434707377997	18.0329269940948	18.3755235659653	17.8403042812875	18.8342409982172	18.7012993394049	18.1420785851127	18.0208202640441	18.4645245479477	17.5605393281193	18.5077890190982	18.7180632664054	18.0369676696022	18.5348094707373	17.7823046033036	16.0562929920205	15.8902289102745	16.2856333262836	18.0086207227844	17.8250164566187	17.7770919455419	18.563143250335	17.3159438337829	15.6274460210092	18.4969788852513	18.2862258593286	15.6292912621067	17.5235462632791	18.5162801127119	17.4836018473907	17.5500301446701	18.5715163135749	18.189494332157	18.701069665572	17.6841453101427	19.1372599192022	16.5034104721945	17.9004092924159	18.1096477325683	16.7014309681085	18.5493398702715	17.3642825248161	19.4428680304706	18.6025655999399	18.4864765741985	17.0313594290646	16.8043225177814	17.5042264402275	17.7965079408298	18.423835595497	16.7303032220542	18.3022156122827	17.8297250385863	17.3751322721893	18.7385053766303	19.8287300015984	18.0355370332191	19.3181171739379	18.4887617080994	18.7720822887498	18.2910487795304	18.1478508170312	18.3682307501944	17.5664002251349	18.6989935397975	17.8808565471021	18.9093398323983	18.1868165049815	18.6057088102042	17.4066214065134	19.0039924765534	17.4599917632031	17.8552566951536	18.3851351945638	17.8985640672465	16.012616589686	17.2967193388923	17.5578732799877	18.6233579641013	18.2281958970418	18.3670848343546	18.3633021957798	17.6322504052219	17.3834345250019	17.4673823430729	17.963741002903	16.38734973355	18.3663161763218
NLAENISR	2	P11217	18.6339865217449	18.8559735776128	17.1048701355793	18.823282073694	18.3372499685546	18.1542154271228	18.4205045560657	18.9960997426225	18.6740509791254	19.2045341899496	17.7995205641338	17.853014266785	19.4027097665027	18.8433659054803	19.3577154518107	18.3815493636318	NA	18.287684397683	18.559930492695	19.1307413086614	17.9744668860553	18.4807332207381	19.8007486930878	18.7204225574601	17.8393600483442	18.0722602680134	17.8175815639393	18.9725806918476	18.7162721032787	19.2404192873013	19.2009684108002	18.9220918989519	18.2787214251364	18.5391268126796	18.5806080583902	17.9165046149445	19.1769441688075	18.813388960697	18.1479946431875	18.1132504878853	18.9412771396933	17.645883579989	18.9411078952483	19.3202345296294	18.6026262351687	19.1664918827538	18.2581821026228	16.8505028977278	17.6231447306988	17.5637056018565	18.7873428660705	18.6585803454089	18.0779313339462	18.9164253662865	17.9114878859902	17.6366863313927	19.1566819406551	18.8027361092889	17.9586658032911	17.7350640879997	19.1819613718177	18.4223956680663	18.1560949297368	18.8672678813604	18.1217152042088	18.7471632034449	17.9748061515454	19.134589788668	17.4282305508677	18.3428910327073	18.6284664787836	17.1192086369114	19.031371928724	17.7848571671486	19.5319064457606	19.1567637087809	18.6583484072461	18.5054357725043	17.6621422036519	18.5963719371673	18.6394849359719	19.413871355731	17.5726627447768	18.7379668727734	18.3992505014604	18.0436880214517	18.7127851983767	19.6933802179843	18.2397031682901	19.169681813158	19.2515419286733	19.1096190860884	19.0701474704301	18.4317231635772	18.2811129833654	18.8140330329865	19.14056182748	18.798379584986	19.3788112457978	18.8410532283577	19.098424266806	18.0576553455106	19.5351089685201	18.5664666443727	19.0520676935354	19.2580342436247	18.9522447697233	17.6235516723167	18.0947720048375	18.8356537256704	19.4672161482054	18.8338810874179	18.7867943823109	18.8915993063376	18.2433518049067	17.4794376129608	17.6669819870109	18.8929839962083	17.9477616898016	18.1755090392465
YEFGIFNQK	2	P11217	17.527391623968	17.4086813808909	15.4916491773711	17.9073505420875	17.3291387211759	17.2518050162783	17.1709529430414	17.6519462950209	17.5761768165197	18.1024359023327	17.2284550034789	16.5832190378222	18.2667216873933	17.6204292337131	17.8930681212574	17.0253927405733	NA	16.9466404461747	16.5095546701595	17.9130159516877	15.9207648697274	17.2044262453451	19.1628292832784	17.7029040953105	17.2668706728261	17.5104801822344	17.3659638660294	18.630978761864	18.124497476705	18.5446874511897	18.0025821692862	17.1454043812222	17.7412729988396	17.734749802996	17.1911129380965	16.4068422702712	18.0190205503926	17.6070941208215	17.759226687636	16.5432337805099	17.8035701507637	17.1778524181394	16.2953969454761	18.13923849432	17.4219128270726	17.4670365196405	17.0060215235826	15.3930583106971	16.2092501334057	16.2186801642553	17.4946282286957	17.4729786415677	17.5385964233928	18.2153308011061	17.3171995386314	15.7930013974536	18.3441801140091	17.6581588326959	16.9487659133768	16.4375699400074	17.5881148495165	17.7251618938103	16.9928706523087	17.4706176935395	16.9551092678324	17.658294325668	16.1646954308218	18.3794427043044	16.3055945740439	17.871905751648	17.0864770722695	15.8333321129474	17.7666168450722	16.3424504270561	19.039111961507	17.9269212196134	17.2322730381312	16.7149920177236	16.4862972130085	17.3061862170587	17.6305761947656	18.4178338445889	16.3413625338585	18.0925064980892	17.2248142360147	16.0896725408669	17.5887983358298	18.6399540811892	16.8710733777312	18.1591042850172	17.4935987889044	17.9413201658124	17.5999234339558	16.8573570071639	17.4009278679964	17.6081032566752	17.664563883064	16.3404128262766	17.8400873308547	17.3192926026107	17.4425572297965	15.092765771751	18.0346998973467	16.792592941612	17.6107828881743	17.7592480819027	16.8736394305408	14.6613568549063	15.1985021574791	17.0462827320358	17.9250436381396	17.8077791061808	16.6148219829476	17.0455683501667	16.1200264326678	15.3211566180102	15.0787433772202	17.7366285954696	15.6199883022954	16.5829409097235
TC[+57]AYTNHTVLPEALER	2	P11217	16.8594019644125	16.6271145285933	14.8398648425175	16.8011510162861	16.4517457698969	16.2571618655119	16.6795500983096	16.9393229155918	17.1351394467331	17.7179612512187	16.2022283934981	16.1507251659149	17.8646481515228	17.3038278771885	17.6562116929434	17.0695101604139	NA	16.9166855619635	16.5787446596887	17.1650261844792	16.4338542694717	17.2757229175562	18.6215799268818	17.0785093510182	15.8726514074759	16.2519238826125	16.1582831350882	17.1569806438254	16.9862340194079	17.2996951706975	17.1774198482515	16.9561517121546	16.515616225478	17.2307876856867	16.7531611311398	15.3057696903783	16.3155371919914	17.0509435141841	16.3026373882298	15.7098601432283	16.7773281424121	16.0531365594404	16.4055601556502	17.2930211982149	16.762598534993	17.1944781563283	16.3401414144313	NA	15.5157388399927	15.9563556200421	16.8641042451048	16.5763684995439	16.1447252687387	17.0894156087722	16.1475601667281	13.1012835533094	17.6212137329616	17.2726343549316	16.2370740840371	15.5125618075293	16.8229151458398	16.5049869257202	16.1414763969363	17.1687976515093	16.0849249981626	16.8213405801666	15.6464861984507	17.4797151056327	15.1450665826944	16.315989642522	16.2462992518746	14.7128095984471	17.1371627532259	15.8704549276794	18.1984106041179	17.1750214021413	16.9878166657351	16.6826782604844	15.8488642136666	16.9348681948369	16.9739249915719	17.8375976218581	15.7601564094917	17.0171428379452	16.461952918551	15.1770026914301	17.2238939751893	17.9617118158702	16.5405599566216	17.5313142681716	17.0664895672921	16.9502020445833	17.2685563492651	16.3866423174959	16.2185919211486	16.4715707013051	17.1397949082347	16.3037669795176	17.3842428138678	16.5736349957717	17.0812977159303	16.0324505862945	17.6902981206037	16.2236152782127	17.010874652717	17.5957342734865	16.9848534035415	15.480962477652	15.7817124571797	16.6345792201716	16.3885965449945	17.5217802524785	16.9769726021138	17.0148532243167	16.2519517480135	15.7789823261702	16.115377289135	17.1156220928647	16.1099279571133	16.8462189557325
TC[+57]AYTNHTVLPEALER	3	P11217	17.5520226010225	17.4262323180687	14.9702128258944	17.6077959313031	17.0482478969033	16.3443372768342	17.258281027551	17.4266730145343	17.5773021031289	17.9932754587432	16.5663910157464	16.7628238949328	18.3821434922871	18.083067513769	18.3868293397221	16.8799264930028	NA	17.0628624201956	17.3139462684129	18.2090015043188	16.9086389877248	17.7222390373934	19.4406733725071	17.917269456952	16.9402151545551	17.2478932815423	17.379483863871	18.3922726635108	17.9542570005023	18.4324994107277	17.9933945074116	18.2595149072018	17.4155387857339	17.9580952413294	17.7326970597076	16.0986832810795	17.1603128200353	17.6602242617308	17.3763696080204	16.5005397184155	17.7469893879609	16.4361603796568	17.3567345964495	18.1967908011715	17.6081768963363	17.589970251284	16.8871957451625	14.5887037753809	16.5765571881715	15.0349190519524	16.8903980825654	17.324071702542	17.1438443054881	18.1874438990501	17.0281373824734	NA	18.4485916153319	18.0358833542402	16.9974829306999	16.962176428788	18.2306732359349	17.6280786711973	17.0941234595863	17.9924959021872	16.8824202347432	17.6781402073953	16.4584090406811	18.2549155027773	15.5316898017551	16.6970380662384	17.1635478003479	NA	18.0168716812601	16.5930823997956	18.8319122641815	17.8855390672631	17.7456726584348	16.6799315332687	16.6671046106902	16.6554085185835	17.7585366461282	18.5392789589513	16.3770393076503	18.0005221203061	17.3792031237002	16.5214081523168	18.1164250151445	19.170517372149	17.091512261948	18.8792165516926	18.2985262513852	18.3239445615822	18.2422691017428	17.1396641431108	17.0788089904605	NA	17.9534841562331	NA	15.0336830097314	17.572110966487	17.7589377601997	16.6836197710903	18.4522721697	17.4417322045426	17.5990856472116	17.6307680485134	17.4197580536189	NA	16.3958793170867	17.5180431828552	17.1075424920524	18.1584946676099	17.8520115629346	17.3802445092071	NA	16.2552982979465	16.4972502340545	18.0337038925388	16.960332126031	17.2295301865667
QEYFVVAATLQDIIR	2	P11217	13.7500066785518	15.6385638901088	NA	15.1255941160305	14.9485025980707	NA	15.1164999280809	12.6961786865592	15.3754354392097	12.9025903831335	NA	14.1890483168742	15.8860417792722	13.1056516880357	14.2936163547416	14.8971591770252	NA	14.8462875454625	14.4183226939954	16.7211594166788	15.3660741196763	15.6801906124048	16.7458430882419	12.8001413060779	17.1190951362601	16.3922897750542	16.1641952073927	15.2088514060912	16.7974330835772	18.1575364919626	14.9255605286414	15.2912459067294	14.6477380559197	16.3331213193368	13.9861123916817	14.5585487006028	15.3802378322516	16.3735020918096	12.9559657582652	15.1494836812795	13.1845336093051	13.5040141057691	15.6948209686739	16.6208238494913	14.2783281354862	16.1780192632287	16.2798814832161	13.0002442156048	15.7332396096934	13.7461189514746	16.0800043082043	15.0801094829711	15.1726014233654	13.8159099954611	14.7609719556883	14.3914079000486	16.1011660373243	14.367013327352	15.6199912283603	14.5611079676992	15.6895067992577	15.4224303524843	15.5287743992733	16.2466445900595	15.7487554737166	15.9597580525189	14.3246736123687	16.8440093185792	15.4224357603384	13.229049400501	15.6489081695777	13.2839061319264	16.647797316037	15.5033890122368	13.4598983533872	15.792611610121	15.9374626397681	14.9067718081814	14.9836434863031	16.1108240018878	16.8625331334431	15.4373987256051	14.8630790534354	13.7737911939276	15.0329012733534	14.9773249269853	14.4718539982243	16.7316936763361	15.7122099700151	15.7286387141727	15.7126022082982	16.1199559403122	14.5238619189918	16.2397689617686	12.7040328628776	15.9819757805018	15.7366362758206	17.0781398681158	14.4372287683825	16.6143020421405	14.2641800747354	14.4650836684776	16.0507205927297	16.5191600823997	15.6566655759038	15.4996511567528	16.8097752563586	15.0514006833887	14.8499681862959	15.4454304294726	14.376091835184	15.4739987995669	15.7902447853066	14.0912565997657	15.5880273964205	15.5709859270342	14.3903734379676	NA	16.0373867332028	13.985815192418
QEYFVVAATLQDIIR	3	P11217	11.9691070592622	13.3380223543236	NA	13.4373758435815	12.8723921968022	10.8262705134442	13.1692955617815	NA	13.2695139838966	NA	10.2594013375307	NA	13.7070377504185	11.1169427681399	12.0572528711255	12.4461522375752	NA	12.4199906167835	11.817146185484	14.8513240676478	12.8744617651085	13.2244485679748	14.3862755205116	10.4462496478514	15.9587775519253	15.2433311351488	15.0474319775335	13.9183571580231	15.7055086191243	17.0072335610791	11.7857890086646	13.6823569984356	12.2427370346143	13.858182993788	11.8081451902361	12.9210113724459	13.3072860251006	14.578152831799	NA	13.4949529948509	11.724387644225	11.5827524131461	13.7978249800161	14.640995502149	12.2362383842539	13.9541810843694	14.1584816594366	10.6913552145318	13.7295522187607	NA	14.2547950479384	12.9536797259279	13.2112325219551	11.9313718867506	12.8260411348602	12.4077195301584	13.7411747389585	11.9039073263678	13.1224746924138	10.6523063054542	14.4408154240993	14.2796276913974	14.0374975085738	14.3834360529862	14.0405552404578	14.0727775912307	12.3291987358494	15.0292492767711	12.7248700019182	10.740907072181	13.6321036357568	11.2494273502807	14.9900107015771	13.4037553060876	NA	13.9052045167531	13.6434286999323	12.3426834697579	12.7709117665286	14.0051066781427	14.8288470479123	13.4933027706765	12.7786275740044	12.0792544912875	13.2990524833426	12.637947839241	12.2803164059626	15.0310837649995	12.9800335212128	13.5537793114119	14.1370858824507	14.5829443438193	12.560017921271	14.5068785366136	10.9868730055791	14.3469040260223	13.9046564476513	15.7114787380184	12.7897915470565	14.5721151543657	11.9527632469009	12.1987527298541	13.7370975331798	14.3207112442136	13.2515903124639	12.713049461884	14.8197465004359	12.9143424222666	12.3099859910224	13.3104132822812	12.0435175240746	12.6805463116187	12.9615078393258	11.1062628651922	13.2270235589439	13.2827597099813	NA	NA	13.4856671078241	NA
LKQEYFVVAATLQDIIR	3	P11217	15.8231199087035	16.498289771375	14.5408800357844	15.8920238170854	16.5391366080738	15.3678476794396	16.5877448438356	14.0031828948463	16.6916360859856	13.9070562972149	14.9575270170625	15.8261812809891	15.8862452953206	13.3725520247293	14.9644042029668	15.9579768987282	12.307899158957	15.8203834418274	16.3535764197091	16.9155271167823	15.7561197347856	16.6110620928222	16.1884368574659	12.9301116310953	16.0369625759861	15.0809958996814	15.3418608267175	14.1652535601258	15.4588490715217	16.6616406309345	16.2721777519353	15.9474831894459	13.8874615440797	16.5031796163187	12.6674527897905	14.3922556029886	15.1130854652852	16.3972405177647	12.6622501592705	16.0186607245795	13.7976183167458	13.4807738225815	15.1667407615626	16.3746784190312	14.4626833848822	15.1967500478863	15.5543539937413	13.5968884525505	15.4139031938588	16.2708399899773	16.1762790557539	14.225683058764	13.927083373709	13.6794428554479	13.979776678458	13.8473701976884	15.9522373822887	14.9650838817223	16.0355329567853	14.6317193330117	16.0884703058564	15.4480954897423	15.8338006014925	16.9918518823317	14.6793060583271	15.6639118391285	14.5400587518799	16.2905421209673	15.1493962842261	NA	15.7434467026006	13.6265131403518	17.3504512570114	15.1085000644307	NA	15.5227440130663	15.3360344174165	15.3859033058946	14.7260499962137	17.0290678534568	16.1933110757822	15.3708784739523	15.4235741309355	13.9060954655975	15.503881960494	16.1589463859939	NA	16.5177917824186	16.2854674787011	16.8708601814785	16.2773293609153	15.985190966431	14.866813151628	15.290741923956	11.8534600153096	16.3579974070103	15.3577705873372	NA	NA	16.1819101859752	14.082941195348	15.3215169667701	16.0048826568317	16.151612639962	15.9940340460899	NA	16.5560188017541	15.8335614665567	16.0645692655993	15.6945952113075	13.430858908066	15.8202473189169	16.0011473510835	13.8180923063529	16.5752691411541	16.1659001851673	15.607874781947	14.8573623241681	16.2767942271739	15.4356841647944
LKQEYFVVAATLQDIIR	2	P11217	14.7359663753841	15.9648814944563	13.4277872190358	14.7427029294943	15.4882021469407	14.6687867906077	15.4742543433467	12.8688102792515	15.7385542317153	12.9314120960457	14.1742057123494	15.4785396654012	14.9070333235296	11.9855918835644	13.9494575659777	15.3777994862935	NA	15.6924321751352	15.4591053551676	15.703013613479	15.2258348802877	16.1221716043777	15.2276979149545	10.7433711704556	13.8818181173862	12.6402941554666	12.511305759647	10.805304576429	13.2844789244494	14.8349996833501	16.0094075471877	14.2003260220091	NA	15.7172634727358	NA	12.6714583951424	13.4272251165504	15.4910175161783	10.7461767946239	14.9680677034847	NA	NA	12.7567977813146	15.1261787670057	12.3190142776068	14.0774594987722	14.3815662320765	11.9585509254821	14.1594254214618	15.8842517282685	15.4626757054166	12.9291880072498	12.1450390163908	NA	11.5890377449829	NA	15.0103090472711	14.0043307125713	15.6706298869022	12.8130009277578	14.4103255300403	14.17317544443	14.8191154949602	15.4079369763409	12.9093057926804	14.1586454323456	13.2950297011563	15.042604066517	14.0976565124511	NA	14.420621872357	NA	15.6811223668392	14.142915832658	12.2378942138869	14.4402954845375	13.8049565000161	14.7537760724995	12.9420886842304	16.3856393521542	15.2587150644545	14.1389813568093	14.5529026252316	NA	13.94881498372	14.6458192406215	12.9746101886206	15.0504856522356	15.7941966383233	15.4259894441282	15.3565390172704	14.3721429748115	13.5656858687218	13.8615313294196	NA	15.0707651265975	14.5009078602169	15.0262261072204	12.7593574149209	15.3369583267092	NA	13.8515548634693	14.979291129351	14.208135518689	14.1771084227739	13.9905450918857	15.5022691447171	15.0232645196826	15.5161310923107	14.6133079032621	NA	15.1125938709946	14.6010981578883	12.0620060406777	14.6209798322366	14.4249708207452	15.4106647990529	14.1312768384125	15.3133682192639	14.8832660452689
DYYFALAHTVR	2	P11217	16.0167303418024	16.4752674337476	13.5567973057774	14.2857711507373	15.1272078002727	15.8902324632218	15.079602176065	16.0391057892751	15.955025242292	15.3809829387508	15.1767182704747	15.8637303455138	13.5022121916856	13.9664758373133	16.3735573293329	15.6202916366281	NA	16.2729612808707	16.3120512574498	13.6072174101735	14.2417359269734	15.1976645868345	12.8935409876278	13.1578570961852	11.2388913105902	NA	10.1716098696006	11.7525380054409	NA	10.8586848299325	16.0313869571388	14.8650171724714	14.5512210162214	12.5507726131615	12.938710214185	13.3187705735754	14.6622472888639	13.6681410867274	13.513908670646	14.978163156165	14.2819962979801	12.5818865897517	13.6055909381126	14.4770273082062	13.5053573381723	14.1593715149282	13.1087291768151	13.2243063706454	12.6481585065799	14.8198129536506	15.5488903543895	14.1631900720966	12.1688279172472	14.1027389562808	NA	13.4639424721473	15.7750667218688	15.6799239628391	15.580612596882	13.8044250303812	14.2188216975662	13.3316833903029	13.7881107353042	14.7803550155779	13.6867254535254	NA	14.9277684571854	14.4389105331137	13.4957788243629	13.5484555477332	14.6120281249642	14.128989381403	14.9794272821408	12.5494578834337	14.7824228788562	13.2325048898519	13.662750249747	15.1819458323023	13.6371352855322	15.4153489365918	13.5554284157273	14.2422498578059	13.1358449374645	13.9187608966687	14.4440038789434	14.7780610825841	14.7741446906684	NA	15.6621776301058	13.439245991454	14.8593540780648	14.4603455664158	15.7551559275789	NA	NA	15.0548471741521	14.5673511340817	13.2674784267824	13.9187860450572	13.9737625452032	14.1017528444716	13.8232916842728	14.4026300627967	13.4327814155288	13.6247230353048	14.7479327624802	14.2011149625804	14.0551540859045	14.6167749691433	14.3598735186173	12.5075378642532	14.8152366495386	14.9719337424866	14.2285530921795	14.1994926855024	14.6492493432602	14.6020921579496	15.599597697528	14.6714849900489	15.0834888279967
DYYFALAHTVR	3	P11217	14.8441192937659	15.2293391691295	11.2431711787792	13.6040162821235	12.5138141905227	13.1816017683751	13.8212554995047	13.8172463434221	14.8465705855801	14.2984524675473	13.16255082023	13.8687494668754	11.9678791721575	12.262237086026	15.1033734111387	14.1022970061577	NA	14.4716187843312	14.8566531394614	NA	NA	13.1613745982973	10.7327210535908	NA	11.0147147636424	11.2286033304546	10.6740093411454	10.6089210774584	NA	NA	14.0849299012353	13.3498423319233	13.5002863445549	NA	11.1326313379546	12.428734077789	13.7375312072606	11.9856490348696	NA	14.0039580385734	13.5172454335607	NA	12.064859766375	13.7494960536696	11.8283917761686	12.7666473589565	11.7003739106422	NA	11.3231757984579	13.0897877797309	13.9229971224939	12.6638816959291	NA	11.7394100731107	NA	11.6306418804177	14.0345200842363	14.3391154566296	13.8285780177632	12.0377002084031	11.9213248102436	12.7591636601593	12.8712482892072	12.5121121696977	NA	11.4928270676263	12.8370534644609	12.5501248533571	12.2820794746823	10.4956282840364	13.6841617201561	13.0910109546005	12.8783658317338	NA	NA	11.5778586370544	12.6696758000928	NA	NA	13.6981448052475	12.6509026292222	12.516524059509	12.2963453412249	12.498807550117	13.0232844745938	13.2299313203998	12.7516189988764	NA	12.98766304785	10.949008057051	14.0199534194011	12.3518172204435	14.2706689244787	NA	NA	13.6665856877563	12.8985063562849	12.169458403584	12.8900266025581	12.653443244822	12.7357348779928	11.9263427586251	12.8515011445187	12.4230299812125	12.2113740063139	13.4091845224841	12.8711008226783	12.7767735638864	13.1650646268566	13.2058678642862	10.8710732108013	13.2139956232375	13.1410617066673	12.9072292999746	12.3564871586193	12.785594017653	12.93822865495	14.1497437266331	13.2709295369559	13.1543476349973
VAIQLNDTHPSLAIPELMR	3	P11217	16.4853095471896	17.9479409656997	NA	18.686367752269	16.5339341602828	15.327213465977	17.7150363021156	16.5278157993734	18.0264367031444	19.2314986404929	15.2746024307466	15.8751333394127	19.6739160567294	18.9170517992845	18.7310786981908	17.256931217206	NA	16.6254044967227	17.0975255618772	18.8975833862805	17.9053170804407	18.3872566464497	20.0008871314732	18.6588896362043	NA	18.5578522564721	18.0959372299047	19.3778494647762	18.9492279314214	19.2503216326958	17.714475274007	18.635410049688	18.5044677417327	18.8202240662085	18.762751330249	17.1673139707688	19.053015678405	18.8884362438443	18.7149814039285	17.5649744797723	19.053154008909	17.9724362335753	18.7857778811862	19.4322529512168	18.8714148465661	19.0339101042518	18.3480191864697	15.9508008628023	17.5266464848277	17.0993254569052	18.5813218526883	18.4933971258642	18.205619896182	19.0047294308916	17.9042399612174	16.5431170268682	19.0124037765347	18.5945978238984	17.5888519143784	17.5134867679425	19.4114634303577	18.4688171051285	18.0735237308004	18.7663645068302	17.7895782926194	18.87679538417	17.2772926687305	19.1337158231282	16.9511385126207	18.2235232995027	18.533022935011	16.905754703321	19.0273227850326	17.8140037876797	20.0330355890052	19.3037256786076	18.7339159228229	17.0592841696794	14.9879771688558	18.2617634131095	18.7768174403077	19.6526368352318	17.6115179766447	18.9990395441875	18.1154863935664	17.6309372921482	19.204249926544	20.1516720459797	18.0192586216395	19.6681273653163	19.0709563220169	19.2882942965674	18.980047312946	18.3189803389223	18.3222226270564	18.4379536352821	18.8867365069468	18.663102038364	19.2255820768983	18.5926809139934	18.9891827442842	18.0771961992707	19.6687113283867	18.4809487014845	18.9789214874528	19.1935483143975	18.6769834593858	17.0360714831195	17.1572671053192	18.1183727757161	19.2642224414804	18.6425803605359	18.7049786709639	18.5913392362581	18.019639323976	17.1906909768472	16.8785965275825	18.4730955465994	17.1366912609392	17.501096841884
VAIQLNDTHPSLAIPELMR	4	P11217	NA	12.352433218568	NA	NA	NA	13.52969014316	NA	NA	NA	14.4745250752385	NA	NA	14.0575808362505	13.3148278245522	14.1916206961756	NA	NA	13.0436649172739	NA	14.7063725519803	NA	12.4790323548496	14.6468145915302	NA	13.0847929295555	14.201997829934	NA	14.2309360865232	14.1834068561766	14.3097963109211	13.2864140196796	13.4223228775634	NA	14.3362623946938	14.1821336670459	14.699138017716	14.5881777011598	13.0924541763937	NA	NA	14.3307132981225	NA	NA	14.63982899305	NA	13.7286599135101	NA	NA	NA	NA	13.8267067848187	13.9063109244895	13.6266651296196	13.7394858541797	12.9591069523168	NA	14.667341136973	13.2146711044558	NA	NA	14.408820417947	13.5438497251241	NA	NA	13.5283660836227	15.4689479746291	NA	NA	NA	NA	NA	NA	14.2302039675856	NA	15.2119728969808	14.8467328755679	NA	NA	NA	12.8154736612643	14.2614350902817	15.0527597794231	13.1914849027819	14.5418589316813	NA	NA	14.4876769758426	15.0469246789368	NA	15.7788128595642	14.1109016373177	10.8936865609356	12.2914333848452	NA	NA	13.6589874879556	14.1398201028183	13.7824436316711	14.7376495453542	13.9945463712863	12.6187201714188	NA	NA	14.294079640258	14.7019671646892	14.3277078288416	14.2167550134009	NA	NA	NA	NA	NA	14.4310971193974	NA	NA	NA	NA	NA	NA	NA
HLHFTLVK	2	P11217	14.3739608579798	NA	14.0790362298988	NA	NA	13.6978176801062	14.5778300634663	15.0739502008906	13.8928049063064	14.2646382492896	14.7425334269192	13.9395638009919	13.6677190824937	13.7555698637531	14.6327864009415	13.172196108108	NA	13.6634643169772	14.4979036580791	14.4784566693182	NA	NA	15.5413526935544	14.690640191615	NA	14.162908391398	13.9679160586691	15.5335377910539	14.8122573632341	15.3106525635323	15.5911818918474	14.0022986812215	14.2563828748531	14.7995326641074	13.3391789796253	NA	13.7782545817546	14.2277691760512	NA	14.3113113955428	14.9005731571942	NA	NA	14.1910304542208	14.8437951985993	14.1525099029774	NA	NA	12.1235613034536	NA	14.9188823478229	13.704161608497	14.0912452862101	14.4310559403247	NA	NA	13.9526640547531	13.2016579021631	12.7241309571124	NA	14.2389581825121	14.376747608938	13.7758744215474	14.6936811219926	NA	NA	NA	15.4964635469052	14.1855128669082	12.422131662152	13.149764727744	NA	14.626324605794	13.3223517530634	16.4319528166823	14.8685850630897	NA	12.9984668473368	13.6940722729293	15.8026553050302	14.1359242422132	15.7172662596878	NA	15.0067922356722	NA	NA	13.9760596116426	16.323257246653	14.0625233521511	15.9860117183782	15.4641160264156	14.5825665073965	15.579726610531	NA	12.8288104846691	15.0592600529708	14.2390157001687	15.060970222553	14.774323999996	14.3414040479247	14.3640900312358	NA	14.5125565470329	NA	NA	15.9088458478759	14.0320080068585	13.5498542267859	12.5091690631551	13.9453105624008	NA	14.6221843577401	NA	13.9682597921434	13.8034934332084	NA	13.981668858402	13.87046186381	12.7714364453061	14.6196025410198
VLYPNDNFFEGK	2	P11217	19.1327224703005	19.2897586287023	17.3595845401662	19.4787383777073	19.012517264091	18.7571693121509	19.2218514013334	19.5028208238728	19.2053904082406	20.104691117044	18.807223403356	18.6973146713657	19.9384238918733	19.4381214754725	20.0988341326075	18.9973399923936	NA	18.9418021218578	18.8615871915071	19.7743682812592	18.6738017387836	18.9620615265489	20.6741351659827	19.5768314591551	18.8516079670944	19.0433692986051	19.0330576185691	20.1560266365262	20.0075247251538	20.2632931199737	19.8772223985983	19.5479261806959	19.6115273345015	19.5420162406006	19.6112519345657	18.8221267282264	19.9968068912009	19.5983993937164	19.377793621491	18.9359743647872	19.8512302537903	18.8336932141199	19.7235905742046	20.1505820589389	19.3772188980231	19.8960199215321	19.0920461748048	17.3063777338676	18.6660924828788	18.120925507028	19.5876277978463	19.5914489380194	19.344660994722	20.0209067357943	18.916419434959	17.8274123546081	20.2001668554912	19.7718161415107	18.7365751170878	18.8223505569944	19.8505557798229	19.3665374316852	18.792203720351	19.5330951131125	19.2989447800637	19.6795408957886	18.5262530378164	20.463104304591	18.3330516698043	19.5559561648617	19.4798172589244	18.1221893371538	19.7863932290604	18.6855814101101	20.7496767083984	19.8427946295085	19.5888511356979	19.0008019023579	18.8311146071858	19.175814315001	19.6774854883338	20.3296885861065	18.2590372624319	19.7736401194935	19.2906369956702	18.8092279905655	19.8435133711692	20.7314254707372	18.7861444220956	20.1448032564259	19.8375062707975	19.8415969493922	19.7142062483738	18.7987968219758	19.3462494913751	19.5693916248219	19.7266053195332	19.410228421779	20.2034346993908	19.6512437249638	19.937440531242	18.7878170222392	20.1845088764571	19.3588415420547	19.8213855075811	20.2984182132898	19.7013502807927	18.1578469717654	18.6613564727068	19.4896180041575	20.2466303648907	19.6039538803971	19.7631271936888	19.7256276205504	18.9790259587191	18.5045030450706	18.3034896164906	19.5544990931317	18.8327963331421	18.8296226483068
DIVNMLMHHDR	3	P11217	14.4681009772038	15.447634836949	NA	16.9521386170001	14.255970326346	NA	15.4033257749234	14.6776871019657	15.3244599251507	17.0998086140435	11.7314760783778	NA	17.9119763031655	17.1441126133802	16.9544245906574	14.3585774164538	NA	12.5778188195097	14.8682061177403	17.0237193562161	16.0761093855086	16.367054461867	18.240741673345	16.8361796746222	16.131525728838	16.4251486231268	16.4619457492406	17.4981893022281	17.248011038281	17.4884208606159	14.4739329727721	17.082698246813	17.1096959152293	16.9783895372726	17.1776539150824	15.9077457866319	17.2588235672006	17.0919684877108	16.7853644415778	15.9777732505682	17.3271700708964	16.4538582560657	16.9624442380519	17.5863440471371	17.0444985835906	17.3179976999828	16.3041960045909	14.2054921320034	15.7073147953041	13.8101801074545	16.529173839423	16.3476245705844	16.6387432266267	17.3943303051184	16.0957653645466	14.4470159173494	17.031996396493	16.6550160611654	15.990027758409	15.8397303181081	17.9262496998413	16.6767770597711	16.4630306586398	17.2083994024525	16.6477593642718	17.1891540240296	15.1677480123198	17.7565547007397	15.1990267987828	16.286371648966	16.5802932151752	15.2555925512314	17.4503825627644	15.7702864292071	18.3716950201385	17.4851036553141	17.0597880874542	14.7937255580662	15.7747474606656	16.1842253834229	16.7193134338951	17.6759575791979	15.2467212691624	16.8920651838733	16.455708524211	15.4355585192778	17.3350404633283	18.315472757725	16.1299046236682	17.8259645899159	17.2672806643944	17.555849481556	17.4273401493291	16.7833760229887	16.6533556156913	17.3487873470943	17.3985148310773	16.97258038301	17.9452525623369	16.7897898480529	17.3649180947059	16.3783822524607	17.9169949951433	16.8827989555392	17.5276974097078	17.7409736623748	16.8965956997073	15.5725980495674	15.0235697983032	16.6370236965286	17.3724208082152	16.9173433902213	16.8969592400503	17.0576741083916	16.5279516022071	15.9110932551319	15.8945091093659	16.6292158096373	16.6965275488895	15.1401026570631
LAAC[+57]FLDSMATLGLAAYGYGIR	3	P11217	17.5439578410373	17.4455236280344	16.0985065459762	17.2004010088906	17.5787026420477	17.4512168815073	17.4085869898869	18.1695392186336	17.7695304078169	17.803610707209	16.8223613680353	17.1763776088629	17.4090871139121	17.2904053225783	17.8353720743274	16.8845131682437	NA	17.1898084227542	17.5613786577225	17.328266509814	15.5484361972607	17.2411268516888	17.6631299647767	16.3928505627545	14.079781620726	14.1671255920384	14.1957699329002	14.5094174417252	15.2107658494876	15.7951751421179	18.0668512681358	16.7715951775824	14.6152923208039	16.311927214	15.7837058979928	14.5935301824139	15.9688678560065	16.5137269977009	15.0299108977679	16.2203792082867	16.2842376395662	13.7635558966503	14.7762417472549	17.3843716743502	16.2799352385794	16.6105801522366	15.485253478342	15.3583179231672	14.4178524327415	16.959047055031	16.7723047692002	15.9346457977055	14.7079047224873	16.0143068192785	14.8785279326036	12.7114957573858	17.3642523625488	17.4984573163047	17.1103330100214	15.3293233987959	15.8296964866978	16.0028184033371	15.9387609998008	17.1361326619958	14.5223299646784	16.299057183066	15.9593449171805	15.5293462130266	13.9989249319046	13.9313035297829	16.3796612432422	15.1469483185879	17.0205643984167	15.1588594542137	15.6391178433357	16.3867981457256	16.5572594141144	16.7248849936525	15.1797282801337	17.4509130438505	15.9050085589014	16.5164013844621	15.3094224139575	16.6208738212116	16.6485171079562	15.5589901074016	16.8909107069593	17.1717297284243	17.2933398189598	17.3688489375875	16.7503542248687	16.4435875274108	17.2785980668631	15.3801414701774	15.0526528226252	16.2268766568935	17.0284907468992	15.4624626240424	16.763401814396	15.9616053939634	16.6233885658496	14.6874650259777	17.0456213293007	15.3088905956087	15.9621849402492	16.4236369365425	15.3789442218532	13.8929653027947	15.0947447524133	16.5446138078831	15.6924886991584	17.5612599430471	15.8366999379295	16.1225250597682	14.576321508263	15.6485864552547	16.1396553969083	18.2521778913385	15.6933912136102	16.8046197193704
LAAC[+57]FLDSMATLGLAAYGYGIR	2	P11217	17.2640526843354	16.609702208196	15.5090250034128	16.2510794293949	16.6727192692002	16.9679045161524	16.4833863329407	17.1701019001419	17.5044274579822	17.1518615739867	16.7083023271227	16.5954121362234	16.5470611435532	16.3724592383294	17.4574404870438	17.2062645772167	NA	16.9222727941904	17.2440657279765	16.0075760493508	15.0046042681207	17.0071557999458	16.8684127214221	15.1077238198058	12.6335129738429	12.5945170257625	12.517168066553	12.7920095052716	13.51322273365	14.2441802538877	17.4424590206536	15.6663999020031	13.62502989849	15.8555516370264	14.4460864639588	13.2338895314217	14.7900792002553	15.4142298008931	14.4379821548043	15.5754919187897	15.5127514657092	13.1946827329819	13.3488400974274	16.3427387436539	15.4648375241181	15.4269801847275	14.4899849090742	14.6453047464789	14.0011760883473	16.2683649643875	15.9314630997434	15.0743551979881	13.3799807294606	14.7565583577899	13.6260937847088	11.6554849697985	16.2996827419601	16.5154835089149	16.4462028897294	14.6342422942279	14.6457956790076	14.893627409498	14.8884715102744	16.1782160924269	13.2896688304809	15.14577693576	14.7831313185658	14.5465676172346	13.1822519654181	12.6830373247158	15.6323981383087	14.3290623095548	15.8185020756389	14.4017980505555	15.0405245864537	15.2382518650777	15.2292397543456	16.3581223880262	14.5597829008852	16.8844278649521	15.2355539349483	15.6254511129022	15.0025570638773	15.5340345296166	15.4222523182354	14.4545752659668	16.139511760293	16.2816159622028	16.5802455332011	16.8677841178205	15.7004349675959	15.4242885491527	16.3687293783179	14.0397110357399	13.7997518308921	14.8927499504666	15.9152219438446	14.2007036077971	15.8239421222509	15.0332468355384	15.676087072275	13.2154171272241	16.2075481932158	14.4676267930371	15.2058701927389	15.4492784008534	14.6381615787265	12.9680366151282	14.728542872014	15.1667140065076	14.3746175854986	16.823583207442	14.8377965589516	15.287340279716	13.6131553846661	14.7088288952654	15.4758910027367	17.7854788907255	15.0107311604556	16.6437206330827
VKEDENVPFLLVGNK	2	P11233	15.6184942756255	16.0220529456802	NA	16.9677782421983	15.8366598332528	15.2340638809588	16.9607733186658	15.6053508074989	16.7145146345324	16.7155706398907	14.9071256217747	15.6396017424999	16.253174302803	16.9469021323048	16.593043466026	16.8949176693623	NA	15.8036820591744	15.9647959934951	16.7277463875737	16.7451450497321	16.7544907347318	17.0286977482867	16.7517421123697	16.3120976784684	16.2579694171656	16.6001754878195	16.4855471134441	16.1638958112868	16.2214419749452	15.7626813688156	16.5446389216264	16.2182897599663	16.8912872043108	16.6784375083901	17.0650798677555	17.0918296210943	17.0590664091128	16.8336007752121	16.2975524365008	16.7238839622069	16.7238818614531	16.1117653978889	16.9837735545142	17.3469225890418	16.7994749742132	16.504694205221	16.2602199808155	17.2461016763265	17.7135424952653	16.3993476768325	17.0024377844952	17.3963864562701	17.4022627389203	16.9179258869382	17.0396251637675	16.6715413181194	16.1987479833211	16.8699150680153	16.1370464616428	16.5978719119302	17.1981014301429	16.87277812439	17.0913553017646	16.0935556306007	16.619179015411	16.2870769819245	16.9388711363866	17.8346588018626	17.267329325476	16.7912294631456	16.9968555337784	16.7779955237475	16.1687063431545	17.4468733155541	17.6412229005742	17.0138818122818	17.1228859630451	16.7007222056331	16.1408635680263	17.0527665129271	17.7392410907252	17.7578485316165	17.2380622816117	16.4706409524846	16.4658105472012	16.654112960117	16.5199514781727	17.260328381483	16.887485641182	16.3102415079837	16.4519905029221	16.2742982716369	16.7123058898452	16.8059624400965	16.4738477806811	16.8060821448309	15.9830484228025	15.9870291332909	16.3290721805152	16.6101458031503	16.4091204636857	16.9705757345479	16.4697325272131	16.428811696171	16.1766491960463	16.3304274112853	15.4207450582019	16.0129438071946	16.1455126912257	16.6413641176712	16.7091442463695	16.4851247642786	16.2602772576532	15.8650533302245	15.8196055426369	15.5471688730751	16.3571928150627	15.8879205277382	16.1900166757244
VKEDENVPFLLVGNK	3	P11233	15.3823625987782	15.9059938994596	NA	17.4343644380875	16.0280325489743	15.1561149982715	16.7699685908416	15.7501990378534	15.7840090436179	16.0394839628417	14.0069620180858	15.2171655809759	16.0660591010897	16.5682593155737	15.9789948052105	14.8994024699887	NA	15.0579009131299	NA	16.7452383617794	15.8999686503603	15.8031709846927	16.7913083083851	16.5322303840603	16.8929739182922	16.4656320253077	16.9001553859886	17.0569976966053	16.3687628586131	16.4576901017181	15.7493758271727	16.681923618346	16.4263490238597	16.6011774917509	17.0830691401544	17.3794427167599	17.1284890324771	16.9449830577749	16.9362188043258	16.5413208817356	16.8471371293177	16.8532616976143	16.3576515914742	17.2276157969917	17.1325926441254	16.6409907024424	16.4877463575807	14.766009989974	17.1757501925966	15.6835067257893	16.082314036	16.8869718587646	17.6769916557864	17.4777067266059	17.0801597721971	17.3001977945919	16.6116425600039	16.0381683962981	16.6005753657273	16.4669868168488	17.1573028495911	17.4578739765723	17.2580231151714	17.4121903386217	16.5091243065788	17.0275812532627	16.4044422590284	17.2520603051686	17.5820935596704	17.0554384252581	17.2687313846823	17.2407702061861	17.0544689202749	16.2708370518842	17.2358367285461	17.5908306332787	16.7721569751128	15.0970581440938	16.6130684130035	16.0189771032141	16.9991070965948	17.6313973932561	17.4588512826731	17.43799814696	16.6106290083737	16.4446889426088	16.7843299832946	16.5455873885259	17.1701343461366	17.1744508922815	16.6509035473087	17.0034040178653	16.8076446794601	16.5038128530972	17.5370915480561	16.1752478524606	16.6874235851603	15.7845920051614	16.4193259865339	16.5405660265867	16.885811832402	16.4524980451742	16.7842919416314	16.8497765499974	16.6863958136966	16.0549919547156	16.269318970324	15.31508445574	16.0153671398442	16.4122683950219	16.62099593134	16.5326566081806	16.4247348460845	16.1689285595664	15.8658228836003	15.8260917157621	15.2760654414004	16.1398522467191	15.501382613635	15.682568349294
VIMVGSGGVGK	2	P11234	17.6817104716293	17.9666893688722	18.1511827200357	18.6887338594237	17.6871449365851	17.2060506910489	18.4616311957091	16.9642002525857	18.2175531649245	17.8937481744286	15.6585082039184	17.3775659965455	17.7919781738292	18.2630338923464	18.0732517388518	17.7756701692001	13.9211768390655	17.9294676849696	17.8866370048235	18.3005927968986	17.8125940390857	17.9484394402392	18.681357617813	15.7352261788947	18.6354756592234	18.5781356028506	18.0959911555529	18.9762579110322	17.986276315662	18.2201321554616	16.4025515271194	18.5526372102919	18.4292425307108	17.998462000433	18.9036580715967	18.6203760224323	18.7947686997147	18.4950911913983	18.7584618599395	18.1148695301464	18.6655679829868	18.6485608558876	18.3196455608562	18.5204756333837	18.2558541523523	18.4566725109579	17.6675737838295	14.5253938985696	18.8418372690264	18.0360886385541	18.0053268249624	18.599888681432	19.0170071728043	18.7247123947093	18.6492941727134	18.8781694141094	18.1910247237358	17.7904490322011	17.7023838452783	18.3394905929279	18.2997683820768	18.912793482908	18.5584028697164	18.6982600587584	18.0890726469867	18.4874736963468	17.8005443875159	18.7772916476751	18.910106767366	18.593857649817	19.0480712494252	18.2282169059414	18.460703817785	18.3954076985111	18.8734788820347	18.7129021768449	18.5649793564335	17.3335925565342	18.5354495966781	17.8037336212774	18.7628853140843	18.8691214614292	19.2530231279665	18.7828350112768	18.2873409716374	18.4194056523311	18.4379325156103	18.0936453429542	18.8664458799326	18.4982285838739	18.3855233062552	18.5117926424539	18.6229162675881	18.4756327337934	18.7277701895534	17.556085067956	18.5121674298127	17.2340745927347	17.9899256554111	18.0172020845978	18.3806907583549	17.8650621309898	18.3996697074447	18.5334478456874	17.8158536253718	17.7800967096978	18.0807025343605	17.1642658885628	17.7619258644382	17.7976604521116	18.2669960863742	18.1660464159457	17.8086934811894	17.6578396294533	17.6907146185534	17.5119026439178	17.342510473261	17.7001930722521	17.302135944258	17.2329318432805
SKAEEWGVQYVETSAK	2	P11234	14.3539766805796	14.4218064923925	14.1941294030243	13.9762484960816	14.4050592861985	13.9973644746138	15.0776877328129	13.9599881226325	14.7376036223503	13.9241991772374	14.4653159122983	14.724191653455	14.3921777097206	14.2395728167787	14.8781772586288	14.1297209871609	13.7996710774238	14.23149169356	14.8905228090419	13.9687435682312	14.0205862104251	14.1953771903469	14.0541309212703	13.4241287095748	12.6608418269452	12.1948308481844	12.5794201694576	12.6253877506183	12.614322677238	13.06789997243	14.084344392931	14.2553719306756	13.6162993504696	13.8316931802742	13.0964895584719	13.7477305004237	14.6784842079618	14.0770264045751	13.7121057724324	14.009628002251	14.0906918264803	13.8282043850183	13.1414141617622	NA	13.4765350605194	13.6834545851111	12.9377386177796	13.9988522513844	14.11702288701	15.4011597256804	NA	NA	12.5946513167552	13.606511942319	NA	13.6680545887074	14.3507971098566	14.7190387711381	13.992163387686	13.8190442456501	13.8495784035393	13.990708578838	14.0984118539629	14.6245771359037	13.3892105765814	14.2361577252225	14.2296352561363	14.1725147695423	14.3438637210785	12.8042414724918	14.5605995862824	13.64081615462	14.4489189411866	14.2589250309709	14.6331963418298	14.2776365657555	13.3001467000159	14.3273578210907	13.8150161694894	14.5405288522816	13.2407300921085	14.2121857896709	14.8497864895055	13.9868625052413	14.275584141823	14.2525761053516	14.3608736801786	12.7704483428124	15.2405209820245	14.5552816300887	14.1108621909509	13.2210324629579	14.2586715941423	13.5283114222379	13.7296276002561	13.8544249357378	14.1999623045697	NA	12.6958911444779	13.4402914723889	14.1292479606576	14.4759777667095	14.4189666096249	13.2282064419589	14.1312484963436	NA	13.336113939908	13.7637727175522	14.5737333362761	13.9085793351314	12.3035008960982	14.6418860108023	14.1187287971065	13.6593487962155	13.153757984226	13.626600960683	14.5701593830995	14.913112453259	13.7448315128709	14.4564392911227
SKAEEWGVQYVETSAK	3	P11234	NA	14.8413907260735	16.8092915976698	14.9405761660298	15.5887453283404	14.7764238488365	15.5864907915046	14.6201642023269	15.5268322767975	NA	14.3132494288771	15.3144015226536	NA	14.0547495014541	15.8106789645126	15.1429828820464	13.6886820094548	NA	15.5100813477681	14.7312012552544	13.4589850211569	14.8827964388237	14.772432795888	13.8181062163328	NA	12.8557092233219	NA	13.1528219033243	13.6355639918345	13.9458775135387	13.8289961270662	14.7462408219777	13.2957732215663	14.0082360304296	14.0051695955598	14.6207623110511	15.2142513254857	14.2144806460482	14.2149850458207	15.097756176329	14.1047080165746	14.0484103277904	13.3259915245051	14.4938307060228	14.0716834382921	13.9500825752699	NA	15.0105878526869	14.8416427171895	15.819361720928	NA	NA	NA	NA	NA	13.7968453595675	14.4203891432921	14.8873105876305	14.3886031503681	14.3322876804444	14.5852326474233	14.347732307468	14.8343948703354	15.3594448599491	14.0286622132512	14.995319497255	15.1011646163196	14.4149100790808	14.883338668611	NA	15.0196941771645	NA	14.7381919810269	14.7487176067674	15.0079880142982	14.0808765114861	14.1524762096525	NA	14.3134164851435	14.9539988561393	NA	14.5574948144584	15.1607991553449	14.6455424143162	14.6472300664525	13.5539271500423	14.9251579747743	12.0228611126759	15.6751041687925	15.0931847060476	14.6366674841346	NA	14.3396918475993	14.0462144216046	14.2342684787525	14.0802220009631	14.09681278338	NA	13.7141113549842	14.4876214520709	16.2991395736115	15.0432020872544	13.6042181400097	14.0505677524729	14.4254694883233	NA	NA	13.9177332054957	15.5551391175913	14.7883068672998	12.7623339664935	15.0446790063775	14.3300732444809	14.1459119817626	NA	14.1345051488341	15.3318369336346	15.4646953882595	14.2848607106407	15.9193418654465
VKAEEDKIPLLVVGNK	3	P11234	13.4496037445666	14.6950192382653	NA	14.3685675932061	14.6425175332734	NA	15.4563403932512	13.9455038742904	14.1013003292084	14.0790143416996	12.6668050993957	14.0804249544215	13.7393764531849	14.2136092697933	14.9364256805037	14.3728956482637	NA	13.8083520052019	14.8407873674478	14.1903893231923	13.8427307801942	14.1048601542433	13.8942630089285	12.2395969585269	11.8636903320833	11.1101059391605	NA	NA	11.5260285529106	12.0713227527436	14.1529343650375	14.4516041414589	13.6431615505398	13.8495141134335	13.0827596527398	NA	14.0200909731514	14.0004258025947	13.7024436069455	14.3191506566855	14.3821410733891	13.3356107403812	11.7981513986639	13.777115257563	13.7083344749006	13.1865019986148	11.7959172007344	14.2257539535065	14.0962147000614	16.1298489473735	NA	NA	12.3033882620042	13.3063066139955	11.9599306769434	13.5324928559489	14.3732834012654	14.4136640057276	13.5979942151843	12.1205926856822	12.1714782935627	14.1540171932188	14.6466351732312	14.3511705401905	11.9877722267099	13.9637939061409	10.5591728867822	NA	14.1932051999578	NA	14.432691373431	13.0974859327544	13.547126219815	13.924684137887	14.7346178957282	14.0033022259278	13.0010827961185	14.0449334117459	NA	NA	12.8464178977737	14.0093571228595	14.869189405338	13.8231380436786	14.0546084955946	14.0282364073251	14.1184675469802	11.8664926243138	15.4180975310339	14.4575520201555	14.3786244840909	NA	14.1619617015191	12.5617804459545	13.5762968071541	12.2132610987602	13.8538931332222	NA	NA	13.7931525215869	13.9260869307415	14.3865396662773	14.1799726821631	12.4636806861233	13.7052241046952	NA	13.5752902759654	NA	14.6159252391811	NA	NA	14.6050772756485	13.7617997280046	12.5054778869328	NA	NA	14.5828630683451	14.7986338371702	14.1438470104606	14.7171774774205
VKAEEDKIPLLVVGNK	4	P11234	14.4570732065414	NA	NA	14.5281136035403	15.1591223460548	NA	15.4946982089864	14.1215439576157	14.7530571305422	NA	12.9526815604271	13.9168265844424	NA	14.2127182751718	15.2374718883437	14.2658757505134	NA	13.587969525354	15.0031279479704	NA	14.2917974125473	14.4866564591217	15.314095923729	12.6012836069128	NA	NA	NA	NA	NA	NA	13.4424534772033	13.7415156216937	14.3851240254466	14.4386458394054	13.5574371592349	14.4165641418722	14.4863942935247	14.0213739201694	NA	14.8102425974301	15.1223769696268	NA	15.160972895597	14.2035012666496	14.4547379503844	NA	NA	14.1164967680735	NA	15.4212327720335	NA	NA	NA	13.7832080798022	NA	14.4277258199897	NA	15.0634888485548	13.632171424154	NA	13.9963781354775	14.5865089392165	14.3756509222995	NA	NA	14.3973745802943	14.2388435880027	14.3165299235492	14.7342378797623	NA	15.6995142794202	14.6183583407726	14.5809902973687	15.2372819811652	14.8887706893821	14.7248558869768	14.2239501843305	NA	NA	14.3544312194123	NA	NA	14.937938972375	14.6152116961684	14.4019727340702	14.9860785304773	NA	NA	14.6437685139349	14.8340814100914	14.9302883111901	14.2200471319123	NA	13.1832252938345	14.5691995412472	13.3977113383469	13.5611291858426	NA	12.6169351044945	14.7852213482715	13.1142557053459	14.6234709684692	13.8293400984534	14.9063760139409	NA	12.1922256167064	NA	13.5712217840849	14.4883365971195	14.4517339408623	13.0911192450044	13.6636512436702	NA	13.4169624501332	13.2354879194686	NA	NA	14.3850793232834	15.3927790515134	14.6574524303036
RQVPVEEAR	2	P11234	12.7219953926407	12.1200474517618	NA	11.3093652508602	NA	NA	12.6102949654998	NA	11.779924906359	11.4898487151548	NA	13.1889149497982	NA	NA	12.5837601473032	11.5579870386083	NA	NA	NA	11.298502079304	NA	12.2919897517742	11.3819494647366	NA	NA	NA	NA	NA	NA	NA	12.5519269030213	13.5282241247101	11.1250255184611	12.1005325415854	NA	10.1746769198322	11.82204556693	11.0010656846555	10.4683278027787	12.5430403787146	12.2194433290507	NA	9.66372701218506	12.3099273944162	12.2865215812974	NA	NA	11.563799849103	NA	12.5363759540856	NA	NA	NA	NA	NA	NA	12.5874429880875	12.3610540327122	11.9301134000565	11.334956707933	12.2487465023842	11.5462892838867	12.3917646947658	11.2075424653763	NA	11.0891127304683	11.8131540168125	11.3624800478436	12.1750429483047	NA	12.8981397287367	11.744203464892	12.6138601773633	11.8152077067774	12.9120235821599	11.1676620077489	10.5748432459151	11.7626745612078	10.4583578444319	10.7491060578784	NA	11.454552363447	12.2840256292079	11.4285199187335	11.5784916009025	12.8165305330635	12.0056807919915	NA	13.2572604149638	11.8952154196344	12.9472269260474	NA	12.8202247447832	NA	9.77422596924306	10.8277799484243	11.743185247002	NA	10.4529534870396	11.3879078379033	11.5869410334607	12.801421835837	12.3124426228784	NA	11.7838051675654	NA	NA	NA	11.3539151929821	11.9895690861823	NA	12.9737440864503	12.6026137525403	11.0460554483018	NA	11.7307167429202	NA	12.4823195317756	NA	14.1024293732991
VFFDLMR	2	P11234	17.7856005668893	18.7748412312927	15.5857148480531	19.3299181069924	18.1802918815443	16.8442473078514	19.411000812686	17.6727552699911	18.4175212674038	18.5216546967082	16.1968080636103	17.223228421588	18.3070274732235	18.6534059287314	18.2955944535322	17.8594007805198	NA	17.3174338372952	17.9363067109434	18.4707797894197	18.2115446822383	18.219967022154	18.7562527554692	18.0811668777404	19.3466566527999	18.9649152511087	19.3052915171756	19.2696239232602	19.0152567117726	19.0501621258093	17.6309516430784	19.0962222682466	18.1061840286461	18.3152274056828	19.4922325458435	19.6199882171033	19.5955446785746	19.2770620960873	19.1724632812284	18.6871166872587	18.884476923661	18.6483225655234	18.7423238545547	19.1629939633768	19.0722252311035	19.0215417059779	18.2489080166813	18.0197275927245	18.8833902188065	17.5658957422085	18.1661530715946	18.6625030191031	19.1749537054458	19.063586152795	18.6664917859357	19.1712888772429	18.3016943875888	17.9356036630534	18.5247584301302	18.4924461689264	19.4345739341386	19.4672198047673	19.3332102999245	19.6931131292008	18.9775940853512	19.4932516591731	19.1208472643042	19.3455359040026	19.1349726304605	18.6680042726239	19.2042187427658	19.0351158872742	18.9367596694637	18.945596029312	18.3156994016899	19.6431023895772	18.9596854518214	18.3136659753294	18.6496790227904	18.2844945738531	19.0469463243019	19.34344828038	19.2717896129027	19.3420844640164	18.343244750572	18.3404222747947	19.123411170753	18.6442913090328	19.381961347647	19.1571334807052	19.3292717035727	19.1120216729674	19.0278326980451	19.3780849077167	19.7090450312372	19.1350967445229	19.2292289920606	18.5285043717586	18.6288507649649	18.9801148679358	18.9729161392004	18.6347221083037	18.9660027193687	19.1118205655725	18.932246882566	18.0831691057345	18.5004288138366	17.7321026231398	18.218034498945	18.385000242855	18.5378932259347	18.5688423702999	18.5556356530754	18.2416746073753	18.2035689337913	18.2481169244528	17.9061808598706	18.5393730516821	17.9735922234459	18.3516917251143
ANVDKVFFDLMR	3	P11234	NA	NA	16.4540144013793	10.1753158460748	15.720418808496	16.4396401467112	11.3335642093933	15.8898868526734	12.7258381967159	NA	NA	NA	NA	NA	NA	NA	12.2524853391117	14.368004446288	NA	NA	NA	NA	NA	NA	NA	NA	NA	11.1663052758343	NA	NA	14.7659448634426	NA	NA	NA	NA	10.8077201494628	NA	NA	NA	NA	NA	NA	NA	NA	NA	NA	NA	NA	NA	12.5543813721594	NA	NA	NA	NA	NA	NA	NA	NA	NA	NA	NA	NA	NA	NA	NA	NA	NA	NA	NA	NA	NA	NA	NA	NA	NA	NA	NA	11.5676899821467	NA	NA	NA	NA	NA	NA	NA	NA	NA	NA	NA	NA	NA	NA	NA	NA	NA	NA	NA	NA	NA	NA	NA	NA	NA	NA	NA	NA	NA	NA	NA	NA	NA	NA	NA	NA	NA	NA	NA	NA	NA	NA
LSEQESLLLLMSPSMAFR	2	P11274	13.0928317174335	13.1856540124521	12.890704859709	13.1891405121653	12.9883494364483	13.0388342267177	13.6720027249982	12.7055030685729	13.5230221964458	13.5415750989973	12.906581713803	NA	13.0293847515878	13.1033209801625	12.2235896480083	13.1845392611001	NA	13.1490487147696	NA	NA	13.1043425086718	13.6966529437962	13.1805700979348	12.9965086446299	12.2594302011375	12.4459751040774	12.5311934105082	12.6371987115945	12.2689717229642	12.506452224315	12.4620055452777	NA	13.0496479598451	13.2916439862317	NA	12.4507790381076	12.2855653582626	13.1508652845734	12.9689582783452	NA	12.6318638574291	12.8054108264309	NA	12.1541316894567	12.2355232094431	12.3810031362773	13.1278724400497	NA	12.1821666163677	NA	12.037030633906	12.256412485278	NA	NA	12.9395230278687	13.4196172985353	12.9450688661665	12.1651572784358	NA	12.3723560888618	NA	NA	12.745783415821	13.0105436641688	12.2130172817549	12.6157081986372	12.4698945587261	12.8446297725717	12.3067153198447	13.333693479854	12.1269388171538	12.5606807796357	12.399196657016	12.2668889759289	NA	12.9832863303116	12.4570038773529	13.4145314567929	12.6518797657858	11.9017746944317	12.7461152003948	12.3980930186587	NA	13.4197393194808	NA	11.9314578818468	12.3363516412402	11.3310310310821	13.1446236145235	11.9449280413283	NA	11.6756850352074	11.5526346154625	11.6997523181369	12.8322080404178	NA	12.6688780749814	NA	NA	11.9180590104693	11.8323006272483	11.1866583420572	12.5864590385499	11.9896216115932	12.1450055307885	NA	11.4467403945009	NA	NA	12.1527093263845	12.2604226860316	12.7852304743942	11.6229441530013	12.4307689529672	11.4548951810639	NA	NA	NA	NA	NA
MIYLQTLLAK	2	P11274	13.0357409353618	12.7338194045767	NA	12.5174826424469	NA	NA	NA	NA	13.2910572954729	13.4490623869316	12.2902357855727	12.8429981802814	12.7685778557327	12.9932774298224	12.7103746955939	12.2951699641103	NA	11.8070725996006	11.8300153907159	12.422258199418	13.1246474919307	12.5782571412558	13.0087145588483	12.8382925290378	11.5530663496879	11.3167391379238	11.7208145308829	11.9937267501149	11.162369279757	11.2913583629662	11.7566491410136	NA	12.8467955291785	13.1705303863683	NA	NA	11.4324277663647	NA	12.8996907732788	12.6338432326977	12.4816825093997	12.777498786703	11.7932289765748	12.4425996028067	12.1305680225455	12.7615569768615	13.2645017716153	NA	12.64458330722	NA	10.7960015693085	12.546320731332	NA	11.6435617387605	13.075713457841	12.9043688301674	13.0532135689569	12.534849228662	11.9780602128964	12.9395231104699	13.1238083021706	12.9659594710007	12.9864450499043	NA	NA	NA	NA	NA	11.8200958872499	12.6683180687802	12.514603599097	13.0307812868016	11.8408630954916	12.2776814208799	NA	12.8693676588833	12.3116405749648	13.360445854218	12.4987523707725	10.5638626578025	12.9824726858734	NA	11.8031859213538	13.553877578525	12.7692314626706	NA	12.421571462458	NA	12.6708203755145	NA	NA	NA	12.3554271324969	NA	NA	NA	NA	NA	NA	NA	12.2616200092162	NA	12.1708161037401	11.4590243185209	12.2363112711694	NA	11.7997163610597	11.9829976999486	11.7825511235018	11.5861998342937	11.9590478605119	11.4898064588858	11.2919485601921	11.8216503675277	NA	NA	12.7628660296081	NA	NA	NA
ELHLLGVQVQQFQDVATR	3	P11277	NA	13.8169738064748	NA	15.1715992148635	14.1074192814577	14.0700397823889	14.1113675394807	13.302510277979	13.198645988927	13.8914025932116	NA	12.7526212128251	14.8732572849247	15.7442324766101	14.3513076936435	15.3612997177906	NA	12.6872798641938	13.8865727197071	16.2578002894169	15.0224713975167	14.6935994555942	14.6251885766936	16.8543040079409	15.7582770149265	14.5084179026788	15.3264504113585	13.3301061943929	16.2400227754497	16.1726815950997	14.6093726830922	14.8755643433345	12.9869837602974	14.9684920494185	14.5430604202591	13.5241840640938	14.0773683675972	13.5871302040761	15.3244317035823	12.9944659156437	13.4694681068514	13.862017437469	14.4909363981237	14.3885608590164	14.249339264108	14.3294629915018	14.5207557431967	NA	15.8485200224708	15.0197928583661	14.3897795296899	14.634841068712	15.0984301535921	14.3271048364391	14.4989047054957	13.8033760431957	13.9075105242685	13.0203667329486	14.4992522373227	14.1604069542224	14.3946175668111	16.463584009587	14.6727197909612	13.4992543626025	13.0810924387696	12.7488127472361	13.2765673493808	13.3955297182693	14.1255350571651	14.4895878730703	13.311859073032	14.6328706543911	13.1160530049446	14.447986895172	13.4937503567833	14.0023499955739	13.9531680138767	NA	15.1195439738073	14.3266087159787	14.6731131646232	14.0300077596809	14.4776689554074	14.2886277118621	14.5976390194522	14.5335275658033	13.5510199532481	14.1763287268776	14.2817321654392	13.4750902251974	14.6069591227088	14.4986809789115	13.9875241888581	14.460043573433	13.5676526319889	13.4417351279283	14.3813438850919	14.4486591368134	14.8327956727199	14.3458407122623	14.9245559042491	14.3162159307104	14.3284476752763	14.9828924192939	13.6977734805604	14.4553781823577	14.6362012128099	15.0173934660822	15.0654146438636	15.7501872037719	14.7511236497783	15.0478699225127	13.9476140668395	14.687802973665	14.9168442585369	13.6995965121452	13.1706643752844	13.4083696816932	14.7557850051677	15.2846352947963
ELHLLGVQVQQFQDVATR	2	P11277	13.4195108035739	13.7735528705845	NA	15.1155020062063	14.0417032418459	14.0370765983854	13.963622146276	12.6041383950579	13.5840047242361	14.1942402887913	NA	13.5119164061377	14.8027481650393	15.5567755962403	14.4663673125455	15.2277435524998	NA	13.1182139731163	14.1664485458407	15.9699552037061	14.6814068169863	14.567026309483	14.6080257726728	16.4456768844099	14.555123206232	13.568038897576	14.4718718134929	NA	15.5995539752781	15.749724902325	14.4910156374198	14.6780562600795	13.2832212189909	14.7537782193709	14.6482766817969	13.3562060511278	13.9174523610686	13.6320308787501	14.4796665627952	13.6882198550195	13.4140973002939	13.5755949607517	14.0243023240034	14.1207851185305	13.9992185092976	14.6728173954987	14.3404733829644	NA	15.1729918689924	14.8461122805217	14.2252678459765	14.3814782670477	14.3578233119493	13.8472988506979	14.1297896250824	13.4667443420468	13.6117776572727	12.3372025551343	14.3863214761812	13.3019751458346	13.8513662598661	16.2283936454776	14.4674365880093	13.4372900632488	13.0072186169365	12.9880434405908	13.2846411727704	13.5468350594087	13.7879029461547	14.0205571898903	13.2669512037634	14.5182295777177	12.8534165090924	14.2223891174692	NA	13.8137811910893	14.0629774616048	13.4416752042353	14.8626242601777	14.5955115075139	14.4468883093319	13.5239503277897	14.1732202655421	13.6422031285148	14.4598384378733	13.2260505530431	13.077355106363	13.4487005413989	14.142140574117	13.0587378247085	14.5615531185181	13.9384372820387	14.0622346164496	14.237764274709	13.577534484515	13.3878462785226	14.3561220174547	NA	14.6108335532631	14.3172563832211	15.0041296868119	13.8991944267738	14.1920010611642	14.6538931195695	13.4553879210914	14.0424505480241	14.6231563118764	14.8763838958037	14.7239474499337	15.3998435141463	14.1075430893782	14.8766925626407	13.4407904406484	14.3909542302806	14.2104504340687	13.7726357867707	13.048356176564	13.1359094670333	14.7159440972451	14.9234272748873
DLTSVLILQR	2	P11277	NA	13.9939077659868	NA	15.6595534225894	12.6327968997895	10.7680180388255	14.5449962089356	NA	11.8736343941161	14.0307364193872	NA	NA	15.1315964151413	15.8891171180539	14.566691205906	14.994916745013	NA	NA	13.7928527912901	16.563664464626	14.8760786110822	14.7434796291827	14.7965069765652	17.1581098723167	15.19900236938	14.3778572125561	14.9518275142835	12.91708104321	16.0974648920419	15.9303358336305	13.1967693373018	15.6095228418579	13.1962106360061	15.0136437360102	15.0321503225162	14.0527696722101	14.6347353875827	14.1159656483258	15.0459112120356	12.3913853788011	13.372992175261	14.1250445595892	14.5099102977733	14.3333661311473	13.8187142793587	14.5347545527246	14.6377294614031	NA	15.7819676995583	12.8720847598669	14.2358896194901	14.5762327332938	14.9405911330536	14.1728802611409	14.4905668663414	13.7508765313371	14.3451467961581	12.0255057238595	15.5622224205532	14.6183443677952	14.4531088395425	17.4085328845452	15.1692891479218	14.40894970349	13.2000480257098	13.5241291467901	13.6649686388386	13.9433441811037	14.5154578261624	14.6731112523722	13.4084188936544	15.1016903879645	12.3753183778723	14.2022119219923	12.3935051227196	13.6823931519989	13.8040559481506	10.5466905135924	14.9827867693944	13.9981090877265	14.6929942404406	13.2908762482009	14.4139464187074	14.0923955580779	14.6951025549432	14.5157966613914	13.2548998822492	14.168269680625	14.5321617048729	13.7929077998785	15.3074213843409	14.7954521116239	14.1725782582953	14.9323265795642	13.8430623110736	13.7969220812382	14.7538041019572	14.0847812889224	14.9163434964677	14.6267484345981	15.118686521156	14.1930825301351	14.3013015856096	15.1091478749851	13.4362841713968	13.8472512849104	14.6508939863972	15.08676640704	14.9707831080154	15.711392523364	14.8257249510328	15.0713445084252	14.0614903146003	14.768236714964	15.0785291078333	13.8294900013911	12.727094829851	12.9418419875851	15.0714304584113	15.2073908803622
WLAEMEMPDTLEDLEVVQHR	3	P11277	NA	13.2418670559419	NA	15.1909900108911	11.7532889164538	NA	14.1006833239697	NA	12.0105169713701	13.4301445799211	NA	NA	14.0968943336547	14.8472533154087	13.8861917062968	14.402014400975	NA	9.75885225412062	13.4846072395746	15.5733709622464	13.9956709467306	13.8248144422442	14.0854096003382	16.2806767431846	14.8482336336	13.5556960664807	14.6894207742898	12.2508330938927	16.0009961927654	15.7782380359255	12.4187272534945	14.9249975500122	NA	14.3717138076883	14.4231525611402	12.7669481686872	13.6987585097416	12.9394149175723	14.4962895837859	NA	12.7126882307639	13.1718387549688	14.4573350254361	14.0985463352238	13.2060290365347	13.7895015481816	14.2733765977573	NA	15.1117510683754	NA	13.8601500489846	13.9410731365158	14.6376500285848	13.1900245950596	13.9779557224373	13.1246976416257	13.8768017472237	11.9839539964651	14.552797059807	13.419489363942	14.4193549448143	16.3796021617175	14.3073481034097	13.0373227737833	12.1860874392854	11.9529963197631	12.532304683273	12.8986072506896	13.6043452646926	14.0448680476821	11.4458797898696	14.4430390135852	10.8779404971547	13.7597758903197	11.9045914400829	13.0191252099784	13.2986601330298	10.8601579477084	14.3612267973505	13.6952309817662	14.1585078352882	12.5159679953164	13.8419440779266	13.6445727149691	14.1174615398097	13.5219988965629	12.7040644103484	12.7738298376642	13.6292704111936	12.6355113244689	14.2181593426671	14.2532613883298	12.5255606566197	14.2611997559174	12.9535465162306	12.4577939991417	13.5683568231496	13.743414985701	14.178820973069	13.9559035805604	14.3818814214577	13.3979171310188	13.6398155668768	14.8384962920748	12.8283145614478	13.3467320428964	13.9527348170647	14.0349736467261	13.8842649696473	14.9646202313455	13.9156983882489	14.4202387703281	13.4858009024275	13.8111907416929	13.9237283888597	12.5897282486522	12.1064689261673	11.3709168986893	14.4710207575501	14.300699928341
FFWEMDEAESWIK	2	P11277	NA	12.2176680810192	NA	14.1488166078087	11.8157871866814	NA	12.1522436874129	NA	10.9213055027324	12.0655927629084	NA	NA	13.8017863904404	14.277285337356	12.8901977160705	13.7038880290075	NA	NA	12.5158297017747	14.8319343886144	13.1925032992173	12.8026935597102	13.2544268054673	15.5715365601759	14.419748534484	13.5471448274637	14.3232913792728	12.2612958775368	15.5923453631253	15.4805222856155	12.5883985433265	14.139768991357	12.0650897822632	13.8083053668444	13.7624891649073	12.1436402976989	13.0201608144701	12.489844931001	13.5779432256215	NA	12.3986318448103	12.9914542309568	13.4656072412495	12.5458220383506	12.7564986860085	12.9857968021141	13.3750202739881	NA	14.6102868136608	NA	12.8967238112319	13.2341605480838	14.0305374105021	13.0807335363266	13.4315246872088	13.1342868351861	12.858843141613	10.5214109236752	13.6309485452503	12.8144335199697	13.4187654959209	15.7106862113832	13.4015250878257	12.6372603319944	11.3659726031562	11.754036502155	10.7959013291379	12.5329623441807	13.1044958273859	13.3285705695531	11.6878391847156	13.3722710060951	9.96079172771906	13.1143665301576	11.8584246975609	12.6078194604958	12.5958761865429	NA	13.5924195382832	12.5956466277551	13.4898828030862	12.384806230312	12.620843999761	12.9360583754294	13.4588911158856	12.6734819424227	11.9693467179972	12.7741781205888	13.1767497246391	12.2050939347158	13.2793980522214	13.6703027451702	12.21335379614	13.3678417120871	11.932502160631	12.1423593523969	12.8076200759141	12.7756230323626	13.3481329989851	12.7150269913729	13.5252885797636	12.5927317089795	12.753230645632	13.8389209711406	11.9009619676275	12.8426934280975	13.1003252812791	13.2470856055857	13.513221873459	14.1505533588379	13.6197701621456	13.4385926468924	12.6433635766332	12.973484855385	13.7284081026061	12.776780481984	NA	NA	13.9921388562983	12.7445552478289
DLAGIIAIQR	2	P11277	NA	NA	NA	16.2533963635063	16.0895413946295	15.0293205503224	16.8222738921383	15.8540903018118	13.8382216605525	15.0774152149128	NA	13.5395617182038	15.5734805287622	16.2016238129772	14.5553059494962	16.2945895890039	NA	13.5149989902994	NA	17.0826157153764	15.3233124355681	15.2840689740211	15.5005764953176	17.5560039093923	16.4011285202225	15.2005276520999	16.0094730101423	NA	17.7585872393601	17.3004486747514	15.7664026865706	15.7752065973122	13.7423581716949	15.8020175923679	15.2731776877976	13.659047508633	15.2147352442985	14.5361379206295	15.6222840150086	13.8349515478848	14.1388218962746	14.6156415855721	14.8940798676751	14.9814903861281	14.6355872288623	14.9793944667335	15.2157085921624	NA	16.1494243133756	15.2319332095497	15.1472706071945	15.2343064654316	15.3788013310599	14.3429991398801	15.0065954010129	14.5897463410011	14.5315208401711	NA	14.0663458514157	14.9091271999506	14.8887892596352	17.8383251454033	15.8670547710142	NA	NA	NA	13.3210047168711	13.375769225166	14.9631104213147	14.9238784460787	13.6276396866314	15.752827292447	NA	14.756594008404	13.2469939624399	14.0209234375294	14.2839759288679	NA	15.4111131940062	14.3313863530476	15.3991528966582	14.0908536280421	15.2438064862492	14.5730129013179	15.2807912540808	14.4735263742906	12.6666797916909	13.6613642035265	14.6269308281356	13.3532184672351	15.524166923146	15.2190643442161	14.3764908204992	15.1413578367556	NA	13.7471432402064	14.983605695391	14.0975290840087	15.1630762561042	15.4165799729059	15.4366812237371	14.2039421719081	14.6865191139859	15.4957820162899	14.1699198868196	12.5172221841664	15.0635065750778	14.9040224886205	15.5573474705877	16.122695272777	15.1158282410531	15.4828974617493	14.2864096020757	15.3871428703326	14.6858646265815	12.9949742361372	11.6648872771038	13.8992720098747	NA	15.8158367732924
GLDAHLEQIFQEAHGMVAR	4	P11277	NA	12.4522535016465	NA	13.8729454090012	12.0154332780237	NA	12.7730424495767	NA	NA	13.1465185339964	NA	10.6354360874167	12.8630720346019	13.9312697215418	12.6257535206838	13.7273714602191	NA	NA	11.7891227658827	14.4208170338304	12.8944274740975	12.3351471301833	12.109190674868	14.6494689368291	13.3888803708603	12.4232335026461	12.7176828115947	9.67788921615349	14.937436016789	14.7589631546571	12.2880607745947	13.1341147694474	NA	12.9307890919987	12.7033263720147	11.6318111906692	12.3673143616439	11.7544395611459	13.3508771436318	11.1651593658663	11.4293496514776	12.5287893531405	12.1666750019763	11.8825128065239	11.724170719799	11.7050303767323	12.0678641799684	NA	13.7955299052101	12.8860114870661	12.5067135582596	12.016459688217	12.324429733423	11.2017804607787	12.0025497945967	11.8151365198081	11.9812166915032	NA	13.4003588408056	10.9355892212139	12.6318249894081	14.8482886609505	13.1168529411142	12.1860987318158	NA	10.9044676189742	10.2227395189509	11.3888491864752	11.6557584195761	12.3443451348732	10.4761817188484	13.1369371132885	NA	12.3473666964583	8.73526205794313	11.3399164815224	10.8974429265526	NA	12.9174458631691	12.0124113126839	12.3671594163801	NA	12.2979465942378	11.6705693667214	12.0689520618337	11.567525345851	NA	NA	13.1616115928644	10.9792251103386	13.0281114947859	12.4503920535649	11.7572881683967	12.6284777447961	11.2398149842804	11.5436458249695	12.3105101748033	12.0336775314755	12.7350018586088	12.2310731477038	12.6209349789417	12.0516174061115	11.8487773579081	12.7759285283727	9.91999804788675	11.8677220246656	12.0203524100815	12.5322721701656	13.0440945213088	13.5545408550334	11.0954899625695	12.9142941922013	10.5810006859952	11.9790876195097	12.3943482163294	10.8496373585164	9.33021130600304	10.9100975287293	13.0730452594955	13.9427806753407
GLDAHLEQIFQEAHGMVAR	3	P11277	NA	13.5435544717956	NA	14.702949162954	13.182952759931	12.4904472417454	14.226404716798	NA	13.0540345093517	13.6693999578546	NA	NA	14.4523112766869	15.1666278250042	13.7686227290198	14.6093365074933	NA	NA	13.5472615773168	15.6590383142529	14.1133718923924	14.0839469880734	13.8937064444348	15.8808302937542	14.4421122350884	13.6632989084541	14.2050587194981	12.1504441930702	15.4466466720296	15.4962446725608	13.5784741174953	14.2089599282588	NA	14.3682393196902	13.5573954337983	12.6250973508229	13.4802635587564	13.1758916777781	14.4171711048511	12.3798371623665	12.7398218560033	12.8665809465529	13.39004947803	13.4295957497077	12.7793282431742	12.9085477776995	13.6943474665626	NA	14.7105901508101	14.2663196051311	NA	13.1329353543786	13.6804744282937	12.8258556832507	NA	13.2461058510257	13.108075716213	10.5234620375402	14.7617852828644	13.5506939790836	13.586023664629	15.7508740947583	13.9054449252996	13.014671431526	12.309938459051	12.2639481511115	12.6788684860549	12.8037541161142	13.4583386415435	13.1750159913981	NA	13.6584427911287	NA	13.2824226026651	NA	12.5478585007408	11.6215478127858	NA	13.6364757193791	NA	13.3529063813546	NA	13.3334041545268	13.1379680678693	12.7418438655625	13.9599083424199	NA	12.8363889587212	13.9368874359472	13.1661570882758	13.9295648755194	13.7058311205421	13.0138015956438	13.2858580866142	12.820500502544	12.6084585278364	13.3483420214292	NA	13.7504430867813	13.0723158544596	13.956850369396	13.1913291695952	13.4939060425317	13.8231406743461	NA	12.3361748855914	13.1700554394648	13.8926387237231	14.0395769028026	14.7478442601118	13.3027114166446	14.0993340825477	11.8670660231345	13.3647824542935	14.1220382657765	12.5682135609246	12.6838902526891	12.5564995892152	14.6174326164867	14.8038623684366
ELVASSPEMGQDFDHVTLLR	3	P11277	NA	14.0120581467818	NA	16.195646485824	13.7233749925199	12.6031012965423	14.6023426060449	NA	12.8786785509919	14.2426287630446	NA	NA	15.3013119064492	15.8954082783592	14.6009715125762	14.939873951599	NA	NA	14.3573571073601	16.6435665684908	15.091137989506	14.5775735122776	14.729486787836	17.0230934572791	15.2258343485233	14.2481599282404	15.005439135787	11.4090980926478	16.3480260392179	16.2082052923733	13.5730747351328	15.4448496762324	12.3594629123141	15.1121639282189	15.3624544152941	13.9183375396029	14.6287441969221	14.4214768802485	14.9436088927028	NA	13.6195092266778	13.6777762284477	14.8529155946925	14.5947899663266	14.060086633472	14.5788070635023	14.8640394962831	NA	15.854866021528	14.7648594536194	14.2254735604775	14.6321940469306	15.1000379115862	14.3726436978115	14.7838519469377	14.0842599334896	13.8899732128752	NA	14.9141051272643	14.1138851390821	13.9411350672808	16.8105097450043	14.9097152549756	14.2087150428708	13.7428949086247	13.6428614114507	13.6987928487133	13.878521365567	14.3506068289447	14.2860899997395	12.9576753089838	14.9288056787054	12.6561082055183	14.3952179872354	12.5228832386026	13.9498435683515	13.7990217672621	NA	15.1662813698298	13.8461486121239	14.759541997342	13.5942805576952	14.4947745594277	14.4417808673365	14.8093437164293	14.0175981183231	13.624723903422	14.1702904028469	14.4523692920015	13.4521975211318	15.1313957258946	14.8997670318828	13.992815705837	15.397576234459	13.7787073277265	14.1289313473524	14.850654476575	14.3786666002797	15.102449249967	14.8267690359866	15.2467849089768	12.8947943631345	14.7816666605516	NA	NA	14.0569434298888	14.7839581442398	15.1657555722926	14.9767872790414	15.7719233976072	15.0354665341393	14.8506511473306	NA	14.5711662617154	15.1921124151215	13.4304071994467	NA	NA	14.8330485167772	15.2091879981926
LVSDINRAWESLEEAEYR	3	P11277	16.1922885797145	16.1964049373738	NA	17.0344726666542	16.0382650879081	16.4873889335905	15.7123281251446	15.8647049214559	16.6600026218585	16.3109312495408	NA	NA	16.6401146122127	16.9376901215147	17.2831274794323	15.7177195600078	16.6015126507368	16.5805165978512	17.0387347634948	NA	17.0873266323067	NA	16.9687535305274	17.0905507471508	17.3074791815933	17.0859566511415	16.7970044119089	17.0486849368247	17.4207241574419	15.8630535610177	16.0395326090948	15.3291034023201	NA	17.0020429622219	NA	17.3331432556976	NA	17.1469493707897	NA	16.7543335214332	16.7302992975774	17.1407993927356	17.1974346913212	16.5182926748713	16.3577468234733	16.7653330588312	NA	14.4180373225722	17.1335354256193	16.5747071312527	17.0789335664195	16.8395050683305	17.0213542134328	NA	16.7082023552355	17.1149356084457	14.5690034448038	15.0539668832195	16.952043474307	18.2717932218239	17.1818225961903	NA	16.6806204744352	16.7245312008819	16.651415031411	NA	17.1090008095824	17.0747671557751	NA	17.0258123658189	NA	16.355839263242	14.4434913325407	16.8511192006344	17.1972132511739	NA	16.9382770402801	12.5138936492921	17.3426027589982	17.3774237161113	NA	NA	17.0458653148492	16.4286029631983	NA	17.9827281825923	17.349099067501	18.2201700481131	17.4105685464431	17.9689835689022	16.4276600173776	16.7548724372527	NA	16.059623879433	16.8552865679088	NA	17.3928373318476	17.4270216073029	17.2081907917254	NA	16.8558640819047	17.0906062019134	16.828597259502	17.3719290394015	17.3985440080973	15.2963635610018	15.245041037584	17.1021037172658	17.0696793503632	17.0791496938278	17.3744071941995	15.1775182769294	17.3659523279945	16.9698648286226	17.3695568401792	13.9682799390361	16.8548324683896	16.5189963548287	17.211075253157	16.7373876176426
VIQGQTDPEYLLLGQR	2	P11277	12.0002501543008	14.8512277428813	NA	15.9094209901587	14.4690463264682	13.8704262139928	14.7667226833266	13.2755412845933	14.0040159692256	14.5026789607824	NA	13.0202971822775	15.6046470953035	16.3585303286545	15.3933635315197	16.3287422786614	NA	13.7154769380563	14.6980297287799	16.8440985832911	15.5609623886772	15.4672230337341	15.1833848192892	17.4391888148143	15.4700727246046	14.4901411417562	15.3578841751042	13.1463499464651	16.7288820875004	16.6884499890053	15.1729859762068	15.7585910783011	13.3102476271287	15.5970551219969	15.0932764066811	13.6864365868423	14.6717427141122	14.2381190215576	15.4903184727673	NA	13.6641073643759	14.5009061461309	15.0657749254781	14.6378124656551	14.3222163918804	14.8360760152943	15.0434405268627	NA	16.2430747342722	15.0254688881248	14.9188425484791	14.9675538534861	15.3256779890801	14.3493030718616	14.9781486568564	14.4702847940569	14.5808029682075	13.2372603483005	14.7573300842596	14.7353216703615	14.859867577247	17.2481330006122	15.3293449442865	13.908092172815	13.1004997958721	11.2658878920638	11.3828588634267	13.7786199328297	14.8609104250493	15.1602915081236	13.1966250021842	15.2331948052176	12.3004154857281	14.5235066670938	13.1941048348299	13.9633462553518	14.1995166872488	13.2198462862956	15.6266613337845	14.6864764016086	15.1778289668806	13.9351969830705	14.9096816623017	14.3155199418495	15.015547471421	14.7982117501149	13.9093465039311	14.1398665874302	15.042731734944	13.7967835020554	15.340637555347	15.1024454564532	14.3918107230014	14.8761822886895	13.8844609855967	13.6448782464727	14.7000158138035	14.5209199328624	15.2252921047403	14.7893622643905	15.2594612080471	14.5740382154566	14.7670695027935	15.5749495278907	14.0368430509446	14.6005281079579	15.1957227014665	15.5650583338442	15.5923459465156	16.0095371450317	15.1225578848029	15.5812762968395	14.6162652081839	15.1381510074735	15.2028233230241	14.1291389477535	13.1627073244842	14.2447767899539	15.3206947539987	16.2994588145913
VIQGQTDPEYLLLGQR	3	P11277	12.594587146848	13.4920625445056	NA	14.5199141545227	NA	12.4198757975419	NA	12.4995898641958	NA	13.1818579984048	NA	12.4991097117061	13.8465923797944	14.6085635400291	NA	13.9546393745571	NA	NA	NA	15.269283622996	NA	NA	NA	15.658528340251	14.5342632749224	14.067619954465	14.1950773358536	13.1735684267577	15.6148970101184	15.4492259304891	13.8068704546007	14.0352122447808	13.0600936900885	13.9601235230078	13.2663570401708	13.965657554272	NA	NA	13.877078137226	NA	NA	13.5996534900737	13.5349340482743	13.7992919557096	NA	13.4583547540532	13.4895668883535	NA	14.3978513346337	NA	13.4891428728093	13.9687618411141	13.9610249045259	14.0100423083714	NA	NA	13.4439094463472	NA	NA	13.2931935505715	13.9178036012829	15.9260362708207	13.5694279444966	13.6787504832477	NA	NA	NA	NA	NA	11.9994669139701	NA	14.1256107224376	NA	13.9844532230118	NA	13.4725932624451	NA	NA	13.831296119673	13.1462103839879	NA	13.2342393232207	13.6617923347189	13.940419571383	NA	13.7199650060537	13.4462783161916	13.0039916298227	13.4942961369748	NA	13.6592629498538	13.8948868042393	NA	13.785615130314	13.2485789254315	NA	NA	NA	13.972965353797	13.4831076722244	13.8470954936785	13.355807748934	13.2891592568076	14.3382551814883	NA	12.704035157701	13.572035929622	NA	14.074330392583	14.4315469147986	13.6977104516965	13.7419329971196	NA	13.5282919796312	NA	13.1063205672162	NA	NA	NA	14.4218764278332
ISHLEQC[+57]FEELSNMAAGR	3	P11277	NA	13.4334735139669	NA	15.3392741549733	13.5580230334802	NA	13.6012756923682	12.6441347417892	13.0024251752964	13.5885189338704	NA	11.3200736060407	14.0454925765618	15.4742908492967	14.272337152398	15.272712309716	NA	NA	13.7014708499191	16.1199068177678	14.0521092174294	14.2388055467309	14.0870510617429	16.6384952892347	15.1067734466354	14.1341739304816	14.977431587845	12.5906337809618	16.3094913671254	16.3282301940938	13.8647193043018	14.8763104782103	11.9955305057981	14.2914401525691	14.3664905393916	NA	13.1529677644443	13.0111781325766	14.2229956745935	12.6059475302699	12.5527362920642	13.2927845495824	13.7349221680446	13.5415706229644	12.9828267675189	13.5338879240712	13.9210507101236	NA	14.0186673811797	13.7527750204491	13.485394702039	13.5818391439907	14.1844506204813	13.0748198108929	14.1558492892375	NA	13.4436794173152	NA	14.773755502403	13.9959110550583	13.4441075018332	16.1636335184663	14.3198830929125	14.0751227986357	NA	NA	NA	13.3604613585994	13.3459306635623	13.792728350273	12.1468739659904	14.0989114820123	NA	13.3893848094198	NA	12.440199386311	13.3064953748965	NA	14.4321691268561	13.8865861403117	13.8049147332284	12.5493325095974	13.6414733474466	13.3793247286711	14.0054681328273	12.7493378134487	12.2996923530846	NA	13.8762756417396	12.863322236021	14.1692894533746	14.1372660610554	13.429300150618	13.7780334505258	12.7120965995595	NA	14.0279545865301	13.1801019363312	13.8430465519123	13.6561315776764	14.1750637048571	13.3212161074521	13.316264249584	14.3931240350453	12.1922593070825	NA	13.65675556935	13.1223760456484	14.0911626099515	14.8793728125109	12.6642401498343	14.6130992575317	12.5376166284357	13.7014630557296	13.9504173698074	13.4786835262505	12.9334386458413	12.5774227104989	15.2673020257398	15.0281745913088
ISHLEQC[+57]FEELSNMAAGR	2	P11277	NA	12.5666318124912	NA	14.2224061323487	12.7550362844961	11.3444584483993	13.1467876972612	NA	NA	13.0438312206831	NA	NA	13.0516298991847	14.8709955660767	14.0636152609665	14.7471160244309	NA	12.4944130275461	14.2645201689819	15.1072065623244	13.8354024943353	13.9684909613695	13.5431515000265	15.6885386809838	13.7687374409006	12.7284556221715	13.3098838477663	NA	14.5427852564167	14.8026204849647	13.8629811190657	13.8868707971231	NA	13.4514545461507	13.1099118764615	NA	NA	12.4782051084283	12.9435949520402	NA	NA	12.4569296801522	NA	13.5724348966752	12.7398696585985	13.0897879916957	13.4332046382707	NA	13.0626255610253	13.9431900033475	12.8669741214346	12.8907562733688	13.98457301908	12.9282652723871	12.0648876344473	NA	12.4373169845747	NA	13.8628962531572	11.8279532577656	NA	15.1616944074493	13.9237750194007	12.7205907175852	10.9932313417522	NA	12.3887318669523	12.413594190472	NA	14.2760879390157	NA	14.0232893312205	NA	13.1703210915221	NA	NA	NA	NA	13.4827157985385	13.0980920557203	13.5769140235668	NA	13.3610620310731	11.8638137120128	13.1773582301965	NA	NA	NA	12.5971283029801	NA	13.7968175558722	13.6354304354644	12.5940149987055	12.3588734065837	NA	NA	13.3514447973847	NA	13.3911664269191	13.4231444288824	13.8395970371641	13.4633556198411	13.1815046073717	13.0711032151874	NA	11.9239357330394	13.1206295736677	13.0149581329035	13.7178322631978	14.1301857995029	NA	13.7835195109045	11.7649714897191	12.619828393681	12.9587391607208	NA	12.6011889222354	NA	13.7910415248343	14.6470061038022
WQAFQTLVSER	2	P11277	NA	NA	NA	15.8558082222158	14.9968559734617	15.8386512469384	15.6364314574595	NA	15.5684585571228	15.1641427132949	NA	NA	15.3265997033754	15.7073838263848	14.9386263111326	15.9589417049533	NA	NA	14.5095152582566	16.1567456301732	15.2571528343764	14.9909524112648	14.7848264018362	16.439838225557	14.4901997482928	NA	14.6151014203634	NA	15.4718688890981	15.580634354357	15.6348991601925	15.6642049921222	NA	15.1017735691713	14.4882707727823	13.348481232376	14.413587765552	13.7002875843415	15.0656471604348	NA	NA	14.3267817516914	15.0316843085262	14.6529553449427	13.5453430005946	14.1916587345162	14.1909812059759	NA	15.7659236860479	14.5477400017579	NA	14.009542971523	14.9583412634219	14.3566048573042	14.5440103367717	13.5784877940036	14.3638561203285	NA	16.3275894908814	13.8466200944358	14.2758771378572	16.7183631112155	15.1084762769814	14.0984206242864	13.3588285694184	13.3584638981927	13.3256979157896	13.0558732650684	14.0815921461202	NA	13.3561223804769	14.9726552477375	NA	13.187279800855	NA	NA	13.5990532091277	NA	15.1242448066345	NA	14.4881361400016	12.886418315787	NA	14.1514605250661	14.6849901274967	14.1498259790191	13.0844830216798	13.5327279054281	14.4990080440331	13.0248977898793	15.5083826535016	14.5350754872188	14.6932825514195	14.1367645116588	13.7462691824074	NA	NA	NA	15.5760339708984	14.7514990137635	15.1601606792218	14.1088707210776	14.3019924461766	15.497975156369	NA	NA	14.364791504714	15.0658784282565	15.9187877078707	16.0502689827692	14.8584334177835	15.6860907195452	14.2799568090196	14.7641143651931	14.962309635439	NA	NA	14.1893784021778	15.3170021267979	16.2866141369911
FLDLLEPLGR	2	P11277	13.0444510115071	16.1315081439241	13.8618535882337	17.2089095012779	16.0576092864414	15.6288456451097	16.1069726040101	14.338388824161	13.1613683410695	14.8934011357855	13.3826876956571	14.0989683465372	15.787224824357	16.6243225313788	14.7631771466784	16.9432566062147	12.5261159651605	NA	15.2410610527115	17.1810388477914	14.5898856624974	NA	14.1863782739177	17.7149654185947	16.4623285172453	14.2478904733749	15.5773131620955	13.022072646117	18.3270163712388	18.1665340349939	15.9312548382471	15.6442504548406	13.1387489175176	12.4167992162041	16.6233471882367	15.0067283718752	15.9835396235183	15.2692975881163	16.0651331375463	NA	NA	NA	14.7132661631668	14.7191721889415	NA	14.166351189192	14.0556374203444	NA	15.9953429448959	NA	NA	NA	15.304877006659	13.9211683977035	13.8689746875424	NA	NA	NA	NA	13.6367186153028	15.426462385779	18.6127634417229	15.4983756238535	15.5874710445997	14.4394459957605	13.5671277562	13.3152295848721	14.1756017299149	14.0278584815333	15.0556071594931	NA	15.156373249323	NA	NA	NA	NA	NA	12.7958758648905	15.3157691632757	NA	14.9391041757813	NA	12.863502142292	NA	15.0410409321051	14.0564784418478	12.3723541053177	14.2810179465722	14.3073627711759	11.7515974003073	14.9550446676408	15.5654478445534	13.5440641055092	16.2527194836604	15.4134333680102	NA	15.9347713966554	14.6376241132648	15.3639224951677	15.2132912085047	15.3999879394162	13.8084396833291	13.4970421756681	15.9814954342076	NA	NA	14.3196913636857	NA	15.8818296635122	16.2622146962874	11.7728470497086	NA	NA	NA	NA	NA	NA	NA	NA	16.5918606418786
SHTLAQC[+57]LGFQEFQK	2	P11277	NA	13.0372010391581	NA	14.25783508282	13.7148538293686	13.1102260093917	13.6573475412065	NA	12.3017148518066	13.3912162866935	NA	9.54774245149053	13.8079478549112	14.6662791144714	13.7783882288723	15.2735662011275	NA	12.8580155462087	NA	15.191331023597	13.8278478398445	13.7784386178815	13.5555506863632	15.3470749222027	13.6362747607139	12.6466827216197	13.4053325732578	NA	14.5035654320446	14.6520193555898	13.6989166895753	13.8064433910862	NA	14.045125177115	NA	NA	12.2929264912377	12.0112478286063	13.4520469309987	NA	12.3319440146857	12.6292399166737	12.8869218391673	12.3875537962874	12.9045281613172	13.2957493231819	13.1499407830242	NA	14.4322355579585	14.4813475769756	13.49019301813	13.471378095536	13.2886120806308	NA	13.3309948221943	NA	13.3581402980338	NA	12.8075811590352	12.5286431116144	NA	14.8434074799179	13.2448195046827	12.831197191775	NA	NA	12.2532052389787	12.5986385325906	12.9473787643481	13.4826236419403	NA	13.6661648522472	NA	13.3965788900204	NA	12.6423668358603	13.056778834644	NA	13.8593818222849	13.7682057118602	13.44325915953	11.9102213832432	13.2588387590752	12.4603566944003	13.6536625685735	NA	NA	NA	13.5356007900795	NA	13.5643444328928	12.8798606869166	13.043046697962	12.984194120841	12.6771110330676	NA	13.1132323570199	NA	13.4071953746237	12.8899809916139	13.5690521928082	NA	13.1588968521924	13.4342902366554	12.1666716691933	13.1451518846074	13.6634539037198	14.1687185641065	14.0892032318665	14.4605230048679	NA	14.2858448482259	NA	13.6786869617038	13.3401068966188	NA	NA	12.4263053553428	13.8683915861254	14.7540312830161
QLMDEKPQFTALVSQK	2	P11277	NA	13.4959267928722	NA	14.1984180788109	13.4058516192412	13.3368351708444	13.4693005628074	12.9761447826456	12.4027968324924	13.0024219151795	NA	12.2717662483308	13.6797699632693	14.2265156895638	13.2219506163565	14.8481714702619	NA	12.3104544173815	NA	14.4353192007695	13.2109815384032	13.0885661656586	12.6985610398546	14.9459559983315	13.5748287328935	12.8554225788192	13.3939445923438	NA	14.5708213816897	14.5277320600503	13.9184942177231	13.9205946718617	NA	12.8259543355443	13.260495623987	13.0251696462202	13.9229615822589	13.2228852398344	12.5319746506661	NA	NA	NA	12.8570491949393	12.9660801332341	12.3664790004309	13.0338666562843	13.0554140491014	NA	13.9509759782915	13.791319030516	12.7043829285424	12.6429975058755	12.9109427980882	12.0797479389946	NA	12.1050468546184	12.3318915166355	10.3691633350741	12.1474912643903	NA	12.8400651797057	15.1459792468431	13.4473616809847	13.1666436435325	NA	12.3874886804262	NA	12.9445260488734	NA	12.4332982131078	NA	13.4520087178038	NA	12.6857570741473	NA	NA	NA	NA	13.1050547782989	12.1548217451895	13.0059552008432	NA	12.2494969204305	NA	12.4425705110186	NA	NA	NA	12.8840380938832	NA	13.3348033231003	13.1243404922497	12.3936411998187	13.8048387808585	12.404573769278	NA	13.5715361715591	14.3957941736188	13.1638521915379	12.5232973543866	13.3685689817154	12.3069580985783	12.8812702403085	13.3604788200966	12.3736302258565	NA	13.0808340986689	13.2157360213492	13.1253264986888	13.6112955572127	12.8652969690678	12.5238355770264	12.4044771050979	12.7667662410675	12.5836287720034	NA	NA	NA	12.2872115729366	14.2876963925289
QLMDEKPQFTALVSQK	3	P11277	NA	12.5656177643172	NA	13.5680073671784	NA	12.1266988544945	12.4874279457692	NA	NA	12.0456353830752	NA	NA	13.3346696004519	14.0611202230047	12.2868104859972	13.4436473428534	NA	NA	12.0465366744681	14.0688353417149	12.7015358714461	12.472836605398	11.6208734506076	14.6779770994841	13.2810453977309	12.4499201031885	13.2776101280727	NA	14.8556212214711	14.6693582154802	12.7454277631011	13.6664287099554	NA	12.505070966591	12.4631639138394	11.2228179378043	12.3409536527947	11.4521494990462	12.578485764488	NA	NA	NA	12.4863914847716	12.1136466770188	NA	NA	12.2580067382077	NA	13.5834115455925	12.6818353689619	NA	12.3020073688788	12.3694992835849	NA	11.0849648710173	NA	NA	NA	NA	NA	12.0581679493319	15.0390640626826	12.8173513412742	12.170864310603	NA	NA	NA	NA	NA	11.8740003537028	NA	12.9558294442024	NA	12.1133952241469	NA	NA	NA	NA	12.860516094589	11.893894418093	12.5527343817314	10.611322065872	12.0873130105552	10.7941098206017	12.0377484176246	NA	NA	NA	NA	NA	13.0494346344422	12.563901083192	11.8530546851066	12.3231926537606	11.3086808461518	NA	12.5212935959889	NA	12.9114753011949	12.1476857689068	13.3178605621437	12.2876261853011	NA	13.1059176737328	NA	11.7109503218861	12.3680572018513	12.6230809076662	12.6881589767903	13.5126483152217	13.1399133181466	12.3510240946831	NA	12.6943320958717	12.1415339182576	NA	NA	10.7222133604386	NA	13.6329114000353
WISAMEDQLR	2	P11277	NA	15.0905631199516	NA	16.0124804890203	15.8663534663482	NA	13.8686004088229	NA	NA	14.559084236403	NA	NA	15.3939566612138	16.177265205981	14.5142381428662	16.0561075687285	NA	13.5438198588366	NA	16.6631631302016	15.2101432336241	NA	NA	17.0927392278157	15.7723032763556	14.9075695300214	15.7335569164615	NA	17.321723522869	17.1212958799157	14.8519181160797	15.626479858089	NA	15.2358100667728	15.2445205929143	NA	14.6627495872003	14.1192502342781	15.4457183366722	NA	NA	14.1588819788216	15.2213138545201	15.0161993763949	NA	NA	NA	NA	14.538997877795	15.203072114122	13.9578864501103	14.77030296828	15.2460126054159	NA	NA	14.2110417292621	14.2507088629626	NA	NA	14.4308014352476	15.0665248355992	17.0617595113405	15.5370497436153	NA	NA	NA	NA	14.1418467574855	NA	14.9767943155211	13.6182068502243	15.0841180663926	NA	14.6267319848785	NA	NA	NA	NA	15.0575992686772	14.0262717546351	15.0003112638473	NA	14.7175314040885	14.531368628475	14.9490720875901	14.7242883607316	NA	14.0265082195569	14.5416911057649	NA	15.1491935447927	15.3946617063312	NA	15.1382657218806	13.8813681396539	NA	14.2756072335286	14.2727258884257	14.8585350076108	15.1195296777532	15.2608956883575	14.3580996966167	14.6430581946627	15.6867754166397	13.826665471123	13.7542338327526	14.8323400927187	NA	15.1976195084006	16.0180248179474	15.0812803656162	15.3170403819912	14.4935623607397	14.9379241945942	14.9911100578978	NA	NA	NA	NA	15.3271757306647
LWSYLQELLQSR	2	P11277	9.97168856777068	14.6961351447246	NA	15.6854484077575	14.3625188001053	14.0301379861286	14.5503989420353	12.9970499691459	13.1868156761501	13.9998457587263	NA	12.6602733073819	14.7331316981965	15.6195140714567	14.8277296992485	15.4450426647104	NA	12.2326637316721	13.9789849749467	16.1865351662346	14.9389191301728	14.5221112386816	14.4646360909498	16.8610309382669	14.170598923759	13.1775945392828	13.8017327508121	11.5111302075785	15.4265771563189	15.3362597788143	14.7637287168096	15.3966153609419	13.7308986433161	14.9256520516612	15.1358448799158	13.7826409450743	14.5553294646662	14.0868497197835	15.5460617768146	12.9189986957258	12.8535103078812	14.5155496965653	14.7650944052904	14.313254606313	13.6512547814812	14.4398001036475	14.1983483496247	NA	15.8833195563402	NA	14.3254482799091	14.1557973686362	15.0492435785256	13.8722777395137	14.7631383166451	14.2345484272828	14.353598135715	12.0880705098615	15.6669791760375	14.754369355356	14.438475274436	16.9171960535029	14.8119921989163	14.2912297740218	12.9055331486267	NA	13.2063715164851	13.5020099345133	14.4534647928252	14.7409925891204	13.2857857145788	14.7475577868818	11.9932735053883	14.1605727776526	12.9298535649037	13.3796598909417	13.7979054325396	12.391698410748	15.2101931062086	14.1150496658033	14.6273200367159	13.0710073937377	14.2398976841048	14.1864805319638	14.6311200670741	14.4656673446672	13.299494017535	14.1237637753507	14.6072499633216	13.2890909059688	14.7932683017474	14.8715694519625	13.896152717227	14.6733463008538	13.8908016272431	13.5448312718843	14.3545052759249	14.1317368813455	14.769814765952	14.5024357977212	14.8958519889263	13.823542086859	13.9753537963646	15.2421130078496	13.063011092046	13.9921765492869	14.4848608185821	14.4271555931858	14.6339519011474	15.4491639561823	14.7276819301372	14.9745182876379	13.7623361634112	14.5381760375996	14.8979495860845	13.7568530739954	NA	13.5462625092772	14.8476660126908	15.3930025107404
LWSYLQELLQSR	3	P11277	NA	11.7466502686631	NA	12.972850418611	NA	NA	11.7826056984001	NA	NA	NA	NA	NA	11.9412578895425	12.7263324483507	NA	12.2184599117933	NA	NA	NA	13.2854036192633	NA	NA	NA	13.3107475167261	13.2640377461957	12.3501437467823	12.7918871116241	NA	14.0873135556596	13.8874298581194	12.4554328374761	NA	NA	11.7593783209357	NA	11.1437215541668	11.6925424921406	11.7194827132998	NA	NA	NA	NA	NA	11.2845571862501	NA	NA	NA	NA	12.9743982933635	NA	NA	12.6514153455198	NA	NA	NA	NA	NA	NA	NA	NA	NA	14.5208420377542	NA	11.2099662254143	NA	NA	NA	11.5057555939818	NA	NA	NA	12.1939673229886	NA	NA	NA	NA	NA	NA	12.511966307712	NA	11.9364773549173	NA	11.7394423903844	NA	NA	NA	NA	NA	NA	NA	NA	11.6430972329744	NA	NA	NA	NA	NA	NA	NA	NA	12.7358558577574	NA	NA	12.6355969129866	NA	NA	12.4238377473736	NA	NA	12.6089748733834	NA	12.0607328547499	NA	NA	NA	NA	NA	NA	NA	11.7660684945561
LVAQDNFGYDLAAVEAAK	2	P11277	NA	13.7358200039308	12.8537036156121	15.4025080631051	14.1125450933994	13.7867970893195	14.1109083941471	13.0651607394325	12.6229348167194	13.8579147159649	NA	12.7376992598162	14.8250223943683	15.7546981152264	14.3798624546991	15.5862969784011	NA	NA	14.0392362388195	16.3048726623965	14.7608009649217	14.4840070000688	14.3947954010881	16.5389659914654	14.6559623227169	13.6404258284354	14.515899475142	12.0165787122309	15.8836110175207	15.9103895569465	14.3017045852352	15.0355744922667	12.7876158978507	14.6376722701747	14.5508858555515	13.2700681909624	13.9116354186766	13.6679433438705	14.9281203780557	12.838894909665	13.1092433417538	13.8864329822435	14.3985749617584	14.305699617375	13.5703242235402	14.3217205289876	14.2947660009765	NA	15.5057485083117	12.9113865082214	13.844762656982	14.163663915579	14.7102612101116	13.7029755942177	14.2296208928383	13.609265968862	14.0203027119731	12.0797958241173	15.0624751716544	13.8565653215709	14.0491682441098	16.4951459618547	14.6496100860528	13.6707191691045	12.7609440459681	12.4160215768038	13.145637351983	13.0915728966843	14.1026082879242	14.2398119120376	12.8428889334173	14.7204387263643	11.4787735633012	13.9142826072597	12.5600152231302	13.314909291755	13.6626148107879	12.882649001565	14.746975354088	13.6819513530662	14.4693421343154	12.9147508398918	14.0223515026968	13.7899848438858	14.2172751751003	13.602915239774	13.1337140275441	13.568071658632	14.1638542101091	NA	14.5493771984384	14.285761523527	13.5521530757964	14.4045761347149	13.6058544670216	NA	14.0719950820714	NA	14.700277289475	14.2601338952144	14.7651718036191	13.6166149093035	14.1033562469562	15.0976183901552	13.2516854319195	13.438574505827	14.4421883734867	14.3223256068905	14.7108046261804	15.3926506525519	14.6272457916187	15.0003962563724	13.6793427526961	14.3589337536863	14.7037579298497	13.1531605868319	12.4310972624495	13.3255037623889	14.5835887065933	15.5152596016864
AQEASVLLR	2	P11277	NA	14.9842390914398	NA	16.3375889456797	NA	NA	NA	NA	13.7773219732191	14.5962052828644	NA	NA	15.1157455255277	16.1272549778282	14.7706038898133	16.2157908969329	NA	NA	13.919380956379	16.7040569159888	15.1507116569545	14.8314049114544	NA	17.0340969024278	15.3858504938242	14.5579986316006	15.1310073358278	NA	16.8059813423536	16.5317553606173	14.5843787968088	15.8344632770213	NA	14.7778555761103	15.2393980186085	NA	14.5565710897401	13.3080159300322	15.1914614338399	NA	NA	NA	14.8600524263817	14.0556930175655	NA	14.4787485525192	NA	NA	15.8068394970682	14.8308488305414	NA	NA	15.131084428504	13.9001347419787	NA	NA	13.8182821337018	NA	13.8534500160385	NA	14.7899536255126	16.9390279217798	15.4861340208454	NA	NA	NA	13.0125803249267	NA	NA	14.5778474171182	NA	14.845893768592	NA	13.9126793745991	NA	13.9402512486385	13.6662655689678	NA	14.6370004611545	NA	14.9331993329796	NA	13.2745002880472	NA	14.5190549654385	13.9835603184913	NA	NA	15.1235123500845	NA	15.1500666146253	15.0329241047111	NA	14.9276433009895	NA	NA	14.5156318432873	NA	15.0444274420767	14.801843648476	15.1681330635843	13.770885014128	14.5295097768818	15.4374315390975	NA	NA	14.607388705014	14.6191774962894	14.6626378181705	15.5757526329584	14.8895687311537	14.218293807506	NA	14.8651124332297	14.9416825435122	13.3744392149422	NA	NA	14.4233133255977	14.8230276159309
HLLEVEDLLQK	2	P11277	NA	14.0925606272273	NA	14.8197394168796	13.2373323891745	NA	NA	NA	13.0023792693602	13.8708185986331	NA	NA	14.3575639559932	14.9893857583479	14.1645982382869	14.9429208257526	NA	12.9035747105722	12.7581193202	15.4640041414622	14.2848145587527	14.1310959399498	14.3392541438042	15.9382848350065	13.8066263110971	12.7708971799901	13.5090386527134	NA	15.0346241026762	14.8490945007081	13.906946802816	14.5526341068501	NA	14.3957567419776	14.0524776591062	12.9910166725598	NA	12.9979628308057	14.6826808358879	12.914345328412	NA	NA	13.8447752723058	13.8758825785056	13.317228102	13.7174998549327	13.9054762124496	NA	14.7685664359705	13.7395621035165	13.6904587784807	13.9050812738119	14.2054607791326	13.2978235660113	13.5621846211679	NA	NA	NA	13.995982515718	13.2710461977129	13.8793452602303	15.7722742853644	14.5583891110481	NA	NA	11.589348181301	11.9978351354205	NA	13.6457209725347	NA	11.0490947224721	14.7181984535668	NA	13.4011016610827	NA	13.4535870712695	NA	NA	14.1851149614122	13.3500453672432	13.7760498073938	NA	13.6834868466629	13.5328635862128	13.791152812872	13.1450501596602	12.4827856168724	12.9750188051666	13.6007307579354	12.0174824401739	14.0267783274588	13.9304361895158	NA	14.1466175841184	NA	11.8547731482393	13.7647675222177	NA	14.1620810335343	13.9691150515616	14.2358905379058	13.0912260726164	13.8451117115388	14.2967040632048	13.067179691199	13.2766124126854	14.0407478316909	14.0468144228688	13.659105029666	14.7428886800802	13.9867935208905	14.2455197385756	NA	14.0290652586378	13.7460717170418	13.246585878906	11.983408870177	13.3574234560611	13.9454748857467	14.1852852220905
LEGLDTGWNALGR	2	P11277	NA	15.0288087981469	NA	NA	14.9611933532599	NA	NA	NA	14.3686733709032	14.9591421728721	NA	NA	15.4263505751921	15.353974565358	15.1436563399887	NA	NA	NA	14.88771639908	15.8898341248856	15.5272082423009	NA	NA	17.1893334114238	15.6535597537289	15.0341376950232	14.6914836393171	13.9027381930929	16.9527472547744	16.0984455090372	14.2483845396431	15.217107287959	NA	14.8204944828165	14.5656038335263	NA	13.2727968555647	13.0149397173497	15.2568389171116	14.3135641616276	NA	14.4409768453311	14.4432987341224	14.176552048186	14.749241010009	NA	NA	NA	16.2090011156513	15.1711597872065	NA	14.8219379879207	NA	14.847080015749	NA	NA	14.5804646216746	NA	14.3260085111056	13.4938280214668	NA	17.1732885164041	14.1806025004437	NA	NA	NA	NA	NA	NA	14.9467488714125	NA	NA	NA	14.3840458672899	NA	14.5558947535711	NA	NA	15.3323316681585	NA	14.9668509977913	14.3831602469066	NA	NA	14.0415651935494	14.6350430930092	NA	14.0252243712375	14.6475070228958	13.8948561472838	14.1981416189089	14.8895024736342	NA	13.5030685803042	14.1810705843772	12.7151175975925	NA	13.2725651880755	14.678260168123	14.8360348612785	NA	13.864721369623	NA	NA	13.81790394624	NA	NA	14.8573868901937	15.4324279767116	NA	NA	14.6154746112931	NA	15.0336467969782	NA	12.1301450751562	NA	NA	14.9238600295625	15.2377171515091
LLEVLSGEMLPKPTK	2	P11277	NA	14.0454222777683	NA	14.834332701154	14.2156956703781	14.3628396637129	13.8160541004535	12.8965465431138	13.043110257528	13.9653891018401	NA	NA	14.9049622378979	14.8759727148942	14.7761212852795	16.221641755889	NA	NA	14.2751055332324	15.5529877755278	14.9520722866579	14.7081495929795	13.3969327677565	15.1021601554587	NA	NA	NA	NA	NA	NA	14.2956978954848	14.7231141233205	NA	14.4414225370267	12.430436579237	NA	12.9769304489842	13.4375074567532	13.8793676272864	NA	NA	NA	NA	13.372643437389	NA	NA	NA	NA	14.6987327300436	14.6342206641032	13.4615041866294	NA	NA	NA	NA	NA	NA	NA	14.4815196720706	12.3827145187558	NA	15.4107888798107	13.6936821775288	12.4956712934065	NA	NA	NA	11.6251181629353	12.060182649152	13.4157637055886	NA	14.3443997873205	NA	13.0832429370731	NA	NA	NA	NA	14.0833145377468	14.033060394058	12.197117027924	NA	13.8898184773077	NA	12.609520287928	NA	NA	NA	13.6391401071807	NA	13.6985708530088	NA	11.7030240729224	13.3099193070348	NA	NA	12.9283732335216	11.8145786780824	13.210761167104	12.1158174621495	13.7937789433359	NA	12.8777526584479	13.615044686309	11.0928718508501	NA	13.8666877041721	12.6668560643448	13.0194993086288	15.1028211750013	NA	14.7846525964332	NA	13.6828672741415	12.6313606821852	NA	NA	NA	12.9928961025121	NA
LLEVLSGEMLPKPTK	3	P11277	10.4801321084803	13.494240085854	NA	14.2632894331347	13.2302748469884	12.9517177901303	13.4933194113292	NA	NA	12.9445526064507	NA	NA	12.4603229688635	14.4430752430591	13.7522509673737	14.7534670155198	NA	NA	12.8418178350606	15.0064144550285	13.0286192210608	13.2076192927274	NA	14.8904136617602	NA	NA	NA	NA	NA	11.4700848792009	14.9298563794955	14.5583502060076	NA	12.9626186221582	NA	NA	12.5759926448242	NA	12.8001068708233	NA	NA	NA	NA	12.5586187622331	NA	11.4938158528906	NA	NA	13.9048743509938	13.8641840889947	NA	NA	NA	NA	NA	NA	12.498185948799	NA	13.5253969408033	NA	12.8088849626485	15.9548648371174	13.1918922440313	12.3761567976539	NA	NA	NA	NA	NA	NA	NA	13.4839863193195	NA	NA	NA	NA	NA	NA	12.8849868543529	NA	12.0321766983443	NA	12.63382137418	NA	12.4746247177806	NA	NA	NA	13.3334735642535	NA	13.761025640684	13.7060339321768	NA	12.8727343452776	NA	NA	12.3306622399879	NA	13.1268723883888	11.5272692836179	13.1681699407916	NA	12.5633736028988	13.8015318229396	NA	NA	12.6617642906048	10.984637161803	11.3665743531941	14.2385043048448	NA	13.1547103696608	NA	NA	12.3459424977009	NA	NA	NA	NA	NA
LGHLQSSWDR	2	P11277	NA	12.1080374423851	NA	12.603253947689	13.0686733759268	13.172957374254	NA	11.9192905353955	NA	11.8895975084556	NA	NA	NA	NA	12.1828699186343	13.3065554955076	NA	NA	11.9666930083432	14.4020004189573	NA	12.0741288107056	NA	14.9984755386356	14.1072288318735	13.1799498641884	13.817939307052	NA	15.412952794242	15.8504348430269	12.4018107969374	13.3716254373517	NA	13.8765954607304	13.2410518517721	NA	13.6698637299829	12.9236395810507	14.9763827115783	11.6300087926855	11.3588807339787	12.8674358397613	12.4101080284224	12.0033298957798	12.06503580291	NA	NA	NA	14.5803465124047	NA	NA	12.8614121977734	13.5688086585925	12.5132667762067	14.300148945419	12.8429405354927	12.1954707239463	NA	NA	13.013185587012	NA	NA	13.2629776601725	NA	NA	NA	NA	NA	14.2131476522212	NA	NA	13.9020059300899	NA	NA	NA	NA	NA	NA	14.5193199780985	12.1871638470862	13.0070345796923	NA	13.2618273945792	13.9991688794911	14.120389568086	12.2740269706363	14.3406764915142	NA	13.3237838092511	NA	13.6549553301078	15.131543201579	NA	NA	NA	NA	12.4279078545691	NA	NA	NA	13.0121680640329	NA	12.0628365265193	14.5668320090374	12.9284709319122	NA	NA	13.5732641516364	13.8982234539537	13.4871130982368	13.1594127598312	13.8384654478897	NA	NA	13.6979075088096	NA	NA	12.7862398931536	NA	14.2673020297326
NQTLQNEILGHTPR	3	P11277	NA	14.378369245576	NA	NA	NA	15.0096277133161	NA	NA	NA	NA	NA	NA	14.3212507232921	15.2063949188114	13.654987276606	NA	NA	NA	13.5930892336244	15.7466228153978	13.746301729627	14.0428250122127	13.583783332522	16.1120854155491	NA	NA	NA	NA	NA	NA	14.6344317646158	15.0521417368932	NA	14.261356778947	NA	NA	NA	NA	14.0953079810022	NA	NA	12.7857281842133	NA	12.7227730874837	NA	13.3460642286279	13.6317522791173	NA	14.7148752451997	13.5857005529147	NA	12.5899303765767	13.9947000976947	NA	13.5270827447042	12.5014335494815	NA	NA	NA	NA	13.6363575676485	15.9192039021879	13.7060332299532	NA	NA	NA	NA	NA	12.7588598643977	13.8177364502224	NA	13.3505705940337	10.7029785245656	11.579030513342	NA	NA	NA	NA	13.5359029987507	12.6741604507813	13.5808530223021	12.0943881535364	12.7781344467941	NA	13.7997146127118	NA	11.2768848707699	NA	13.3946249602698	NA	13.601849867977	13.4759332359035	NA	NA	NA	NA	NA	NA	13.4299327884709	13.4688258883434	14.0197883981608	NA	NA	14.2037808425107	NA	NA	13.8592163899585	NA	14.2128733171477	15.0644189205472	13.7089705636548	13.8643244103891	NA	13.9109165933604	13.9209979745535	NA	NA	NA	NA	14.6382695315064
YFYTGAEILGLIDEK	2	P11277	NA	13.0377712074403	NA	15.0169382830103	12.6875861526583	12.9722778474859	13.4132044599611	11.9657362746593	11.7900484397831	12.647684219726	NA	NA	14.1436716290627	15.0389415485703	14.0824019360644	14.6404994356841	NA	NA	13.0118506433111	16.056442674046	14.0129741604737	13.7762557134865	13.8061536726003	16.6263276695984	14.9862107776911	13.9049966877539	14.8510234651194	12.5448807223715	16.1871659666243	16.0596923312893	13.5996700215146	14.5274995064047	12.3252979800751	14.1794077372372	14.4567942012546	12.6312429629451	13.6889656325107	13.0970304671937	14.7095301354398	NA	NA	13.2065890686861	13.921088330106	13.8554675087243	12.4126500578981	13.7415091068003	13.6436565466876	NA	15.4812836331288	NA	13.7507384058853	13.2898685421771	14.4854671213575	13.6321455524765	13.9268896058499	13.1931707862587	NA	NA	14.1100422016275	13.8732562732571	13.7637480055667	16.1175152533153	14.1751055966079	13.162524961521	11.3733393773586	12.074104196524	12.5193048364572	12.911697782856	13.7769128412638	14.1782990104412	NA	14.2580022144813	11.1489124609701	13.5858944623568	11.6762854110327	12.8284680701436	12.924141094621	11.5821367827476	14.5697130760198	13.2144615503072	14.1495201709588	12.6673966368798	13.042405404511	13.5204186200226	13.7021266175045	13.8884429614431	12.3907418871495	13.3042835736354	13.6117110291542	12.9050585854304	13.8711400784577	14.1126207579315	NA	14.0245110622565	13.2434402584982	12.8952690378489	13.7802569469588	13.1984984333672	14.0936796853892	13.683699942076	14.3783611372924	13.2400906296208	13.4981429305338	14.7576388970609	NA	13.285044109469	13.7954328544814	13.9992888300194	14.1913766850238	15.0276274637759	14.1234234969557	14.1912638914664	13.195450690355	14.20166081625	14.1709163435505	13.1538231848819	NA	NA	13.8199815857449	14.7537775273243
AHLLSAEFGK	2	P11277	NA	NA	NA	15.4984027367867	NA	NA	15.4590003323889	NA	NA	NA	NA	NA	NA	15.6755170717499	NA	15.4417718223723	NA	NA	NA	16.0899748056152	14.3638000784504	14.1830484055505	14.5088107902043	16.3752406939482	14.0964683401582	14.0704966140037	14.1866965492467	13.1410845787159	15.7698213667156	15.5014371660635	14.5302345381624	15.0141400031376	NA	NA	NA	NA	NA	NA	NA	NA	13.9496901460652	NA	NA	14.133982357927	14.3425497503665	13.3876321360328	14.6101766175353	NA	15.2383373518538	14.7767986602309	NA	13.7269479142875	15.2549187887225	NA	14.4390568459188	NA	14.334729152861	NA	NA	NA	NA	16.2878281701105	14.0676744738668	NA	NA	NA	NA	NA	14.3617910592218	NA	NA	NA	NA	13.0693253977399	NA	NA	NA	NA	14.9084676856341	NA	14.8884073370268	NA	14.4316083969567	15.1905213364687	14.5362055766127	12.6548138631563	NA	NA	NA	NA	15.0162882150628	14.6678678466946	NA	NA	NA	NA	14.2191902100053	NA	NA	NA	NA	NA	13.129493450261	14.9575869380576	NA	NA	14.3512406769846	NA	NA	NA	14.0513649213865	14.245663259664	NA	NA	NA	NA	NA	NA	NA	14.9086791261946
ELYQQVVAQADLR	2	P11277	12.067937692433	13.9279984806392	NA	15.03372904758	NA	14.0190942434931	14.0145702912757	NA	13.544896460175	NA	NA	12.7492387047825	14.7151199273515	15.5997012424563	NA	15.2235409215467	NA	NA	13.6437116012688	16.0767548417176	14.4715661923274	14.4252237857138	13.6069820619012	16.5813009025925	14.8691093476516	13.2456517970215	14.657555804565	11.8055236094185	16.1106187546153	16.0328695421614	14.489377705294	15.2564148989017	11.7720791570434	14.3028279175054	14.3310410215013	NA	NA	NA	14.4690696705227	NA	12.2940964846672	13.4458058849811	14.0449466616993	13.6406401149548	13.1740358612742	13.5333076056678	13.7883276603313	NA	15.3522090593498	14.3778227660826	NA	13.2022878428308	14.2526249487127	13.2955263637449	13.5813276258108	13.0338472295266	13.4335140370769	NA	NA	13.7082171686907	13.6562646403653	16.1821439174641	14.1886708541256	13.4547353739061	NA	12.8882364562491	12.4855024472446	NA	13.2701138366948	13.9954210795229	11.6311926928473	14.1383930420768	11.2196028226207	12.7052300485917	NA	13.1577777037644	12.8043351668425	12.6253638023108	14.0436878990622	12.2520492108965	13.6425672573805	12.6085292508503	13.2789684837123	13.2824701458397	13.8780277575507	13.5865615351844	12.7466594641433	13.3913773704047	14.1776393267056	12.8347728554505	13.9181780339774	14.3977996675231	NA	NA	12.9275221371267	NA	NA	13.6237449831642	13.9315269430275	13.7663822101823	14.2165376591499	13.2374204514445	13.6495171342396	14.3672317127491	13.069521380227	NA	13.4300149361292	13.595958147506	14.7224381141787	15.2774199443222	14.0762074211709	14.1307139154456	13.2744269373662	13.5837749184856	14.529574428217	NA	NA	12.9579572302347	14.8248318027867	15.19492960608
TLMTQIDGVNLAANSLVESGHPR	3	P11277	13.1013000895984	NA	13.3199184314614	15.6952364552013	14.8946082146514	14.692431953758	15.1350958574052	13.9750139273916	13.5560117167673	14.5160594227765	13.0414916318592	13.8799464080653	14.9345654850132	15.0945937848639	14.7540444971248	15.9229301368631	NA	14.1227645849563	14.5481363119402	16.3159076982128	14.7639795914587	14.674725239112	14.455689539493	16.2891697775348	14.2621758241464	13.5950456348131	14.2675786877648	13.1121952558045	15.3520156037765	15.3698430029624	14.9916062971028	14.9342942232908	12.2917646902981	14.8857073931838	14.5691507358532	12.9023824731917	14.1525000792311	NA	14.6206479676814	13.0878516789126	13.4771162063069	13.4036972423212	14.2608817405902	14.1603996681316	13.6209546596175	14.0604312407014	14.1714343907547	NA	15.476643822835	14.8259644948923	13.9833935659928	14.394401912718	14.3534523665241	13.6137651079421	14.209665327567	13.3068256978163	13.9681887092372	12.6394806189564	15.1269522395042	13.3009600383615	13.6392565587988	16.4215527965621	14.5437750623634	14.0334439422416	NA	12.7192573305043	13.2998517094534	NA	14.1162774411141	13.7671668990243	12.8743582761573	14.6250262695584	NA	14.0928703577731	12.4826113567112	13.5925970537454	13.5120279240305	NA	14.6675874589326	14.2462498798655	14.503353275477	13.4018773472842	14.2227765424728	13.7048865115312	14.1628208888647	13.9539603223807	13.2297454762114	13.1073160802424	14.3026071898576	12.5571238641639	14.7843549734151	14.4070653051319	13.2709433142878	14.3175321613461	12.2882080591662	NA	14.029520774582	13.8637057744601	14.5410360567663	14.0138585389865	14.2382327549823	13.5909257001085	14.2814852557416	14.8738161006591	13.3115813708594	13.6154167884321	14.1687212770671	13.9039180880699	15.0663811367246	15.4501838903035	14.1453167778059	14.8280847833148	13.8078439108009	14.3331752163787	14.3135982274528	13.1698013131624	13.3340099451854	13.1032527220528	14.501001562079	15.4979481756772
TLMTQIDGVNLAANSLVESGHPR	2	P11277	NA	12.5434672684091	NA	12.3648217261329	12.3667826527894	12.2711416093761	12.014233335814	NA	12.3121979763362	11.5298175468232	NA	NA	12.5577267223706	12.8634209580011	12.6822948448109	13.7831434948164	NA	NA	NA	13.4116704263245	12.5209503502485	12.450108986788	11.135674859441	13.5230730310476	11.7636624055737	NA	11.8448700502137	NA	12.8023136161341	12.8817708607935	13.4244483377095	12.9606559682799	NA	11.6783269408334	11.5829424446418	NA	9.62593870018956	10.973330820993	NA	NA	NA	NA	NA	NA	NA	11.1852155952499	NA	NA	12.5043705193826	13.3346030900282	NA	11.2017163743625	11.101103884256	NA	NA	NA	11.4238888522755	NA	12.7240982528374	NA	NA	13.7370690038681	12.0528031692197	NA	NA	NA	NA	NA	11.1705839513223	NA	NA	12.1834490663352	NA	11.4743769496338	NA	NA	NA	NA	11.9598595895056	12.4128361518005	11.478964255624	NA	11.323388358058	NA	NA	NA	NA	NA	NA	NA	11.9047534201115	11.2595976299651	10.6758483206752	NA	NA	NA	10.6577055789307	NA	12.0937941922254	10.9293786374631	11.6364756960986	NA	NA	11.7622694643906	NA	NA	11.586517849493	12.3288881031694	12.7946580767932	12.5532737147888	NA	12.6572624883121	NA	NA	11.5862826097917	NA	NA	NA	11.9594522545139	13.4208368920574
TLMTQIDGVNLAANSLVESGHPR	4	P11277	NA	NA	NA	NA	NA	NA	NA	NA	NA	NA	NA	NA	NA	NA	12.7304911601907	13.1658464207011	NA	NA	NA	NA	NA	NA	13.2466251419395	NA	NA	NA	NA	NA	14.317406417074	NA	13.1986348060039	NA	NA	13.2115402981973	NA	NA	NA	NA	NA	NA	NA	NA	NA	NA	NA	NA	NA	NA	13.1543183533489	12.2176753582939	NA	13.0388378113388	NA	11.4292056513898	NA	NA	NA	NA	NA	NA	NA	14.7523607060552	12.7278914205205	NA	NA	NA	NA	NA	NA	NA	NA	NA	NA	NA	NA	NA	NA	NA	NA	11.9898033207909	NA	NA	NA	NA	NA	NA	NA	NA	NA	NA	NA	12.2096825126602	NA	NA	NA	NA	NA	11.7468675840237	NA	12.1933123793862	NA	NA	NA	12.4856644803371	NA	NA	NA	NA	NA	NA	NA	NA	NA	NA	NA	NA	NA	NA	NA	NA
GNLEVLLFTIQSR	2	P11277	NA	13.0466857904508	NA	14.1803082057414	13.2608589658224	NA	13.4805375733236	NA	NA	12.8506300234808	NA	NA	13.6687436030245	14.3325013874763	13.22513787085	14.161271144873	NA	NA	13.1325106313696	14.5971479477204	13.5811721707551	13.4453595018303	12.5674896537098	14.8441163330109	NA	NA	NA	NA	NA	12.8735081188047	13.5906776059295	12.5373985640912	NA	13.3481646590491	13.0486045013913	12.4875537650507	13.226235500455	NA	13.6557616938041	NA	NA	NA	12.5099683887157	13.1989626565134	13.1348273040049	NA	13.1821705146262	NA	13.6545431426177	NA	12.8550845517756	NA	12.5216935705339	12.8504629179557	NA	13.4606602496913	13.0395800756064	NA	14.9789179534634	NA	NA	15.0543535464528	13.5106187527072	13.1046152712493	NA	NA	NA	NA	12.8454995518014	NA	NA	13.597975709427	NA	NA	NA	12.5609717005636	NA	NA	13.1507079659647	13.0388701520056	12.7699948209174	NA	13.321050270284	12.8502692747597	13.1382062947633	13.2315468910886	NA	12.8268879420202	13.9590897764705	NA	13.7586500657171	12.6256441959874	NA	13.4505950732157	NA	13.5222232866636	12.9608004443111	NA	12.7395248215601	12.9726757126235	13.3512495553213	12.9369695564814	13.3430525823388	13.166259631438	12.3848659264273	12.2130858576927	12.8019467776006	13.3367039659957	13.9697587684886	14.1882183014526	12.3573262004143	13.6793025031102	12.4943757981719	12.6766390798239	13.9309650678311	12.6868930020452	12.2556744733902	13.445058320066	14.2053614267847	14.5023668393867
LPLAQSADYGTNLQTVQLFMK	2	P11277	NA	13.0017927702176	NA	13.6888989372603	13.4763761496449	12.4920741862468	13.4086805861134	11.1467206443991	12.4028701369857	12.2757122146342	NA	NA	12.7390849141336	12.4453274485106	13.1338037757393	14.6722118363961	NA	11.291525553822	12.7451237610317	13.0177588470218	12.743131252114	12.9155911001009	10.1081713493883	12.8873505025929	9.6706527616735	9.52975616819797	NA	7.90872146665308	10.5072510781904	11.1973765385601	12.8887879828767	12.6503736822433	NA	11.7152907499898	11.5254153484643	NA	12.3500907485946	11.6170821245762	11.0664132469482	NA	NA	NA	NA	11.6494165845696	NA	10.9218838190269	NA	NA	12.1937462080415	NA	11.6653686357867	10.4670415342297	NA	NA	NA	NA	NA	NA	NA	NA	NA	13.0656080764568	12.0539437106996	12.4840953418619	10.0573760393716	10.6420432081066	NA	NA	NA	NA	9.56460844856997	12.3134029967776	NA	11.1551426922772	NA	10.2855839995103	NA	12.1070618612997	11.7635741796274	11.9612149686647	NA	NA	11.0619664671825	NA	11.7498101933051	NA	NA	NA	12.6601446164851	NA	12.0414185574597	10.7514248938849	10.5924643348685	11.4931173158768	10.4900109418677	NA	12.0422318486338	NA	11.1926779786758	11.3288873770505	11.8164288882977	11.2726274637128	NA	12.1633660898722	10.8173493610467	NA	11.2795583757135	12.3175652963618	13.6494375572888	13.0871196651726	NA	12.4172408626734	10.8209114788662	11.4389488484839	11.8346552712691	NA	NA	10.6857521985984	NA	14.039294155962
LPLAQSADYGTNLQTVQLFMK	3	P11277	NA	12.8388075941741	NA	13.3057560210254	12.5637551113569	NA	NA	NA	NA	12.6879870369466	NA	NA	NA	12.5099662900569	12.8515127961313	13.711002947552	NA	NA	12.5939150454151	13.0246706891322	12.5863046308717	12.3567344930092	NA	NA	NA	NA	NA	NA	NA	NA	12.6853949476715	NA	NA	13.0584229211785	NA	NA	NA	NA	NA	NA	NA	NA	NA	NA	NA	NA	NA	NA	NA	NA	NA	NA	NA	NA	NA	NA	NA	NA	NA	NA	NA	13.0435658755179	NA	NA	NA	NA	NA	NA	NA	NA	NA	NA	NA	NA	NA	NA	NA	NA	NA	11.8912883782668	NA	NA	NA	NA	NA	NA	NA	NA	NA	NA	NA	NA	NA	NA	NA	NA	NA	NA	NA	NA	NA	NA	NA	NA	NA	NA	NA	NA	13.4376586459141	13.1575389132887	NA	13.4486484227648	NA	NA	NA	NA	NA	NA	NA	13.5403561822306
NFSAC[+57]LELGESLLQR	2	P11277	NA	13.2282887439891	NA	NA	NA	NA	13.5207406552415	NA	NA	NA	NA	NA	NA	15.4295766581611	13.9856751328248	15.131243273069	NA	NA	13.9433130202785	15.5713977781721	NA	14.5677015634298	13.8409222463404	15.1401655410807	15.5212564522225	NA	15.1241336333321	NA	15.9193762208749	15.8903331054312	13.3013211251046	14.0053514781318	NA	14.7103670683441	NA	NA	NA	NA	13.9411805819164	NA	NA	NA	14.0548694082632	NA	NA	NA	NA	NA	NA	NA	NA	14.0924544478344	NA	NA	15.0642592368144	NA	14.6543322784051	NA	14.8863858892136	15.2156727354726	NA	15.2574699856665	14.4779167010531	NA	NA	NA	NA	NA	NA	NA	NA	14.6159521485738	NA	NA	NA	NA	NA	NA	14.4103441757162	14.1592764114688	NA	NA	NA	14.1102406065753	14.7744569399606	NA	NA	12.8914760507388	14.3891839412036	NA	NA	14.129367083296	13.817147770149	NA	NA	NA	NA	NA	13.8010928139188	NA	NA	NA	13.4146425207677	14.9629802335151	NA	NA	NA	NA	14.2402936254179	NA	NA	14.7647762863814	NA	NA	NA	NA	NA	NA	14.6010301945715	14.5709661344229
QLGIIPLLDPEDVFTENPDEK	2	P11277	NA	13.7149727051088	NA	14.234991071993	13.5854178279639	NA	NA	12.4426827281349	11.2288741264158	12.4798549122211	NA	NA	13.2879025411666	14.2832351515116	13.1654639916209	15.1080385116837	NA	NA	NA	14.3934181509239	13.3562221342156	13.7449813983749	NA	14.4052813657677	13.95005677871	13.0338371131715	13.602446929742	NA	14.8478808221619	14.883468106657	14.0531023722855	13.757992096809	NA	12.7314960748714	NA	NA	NA	NA	13.1872449445982	11.6416564617686	NA	NA	13.2529660725223	12.7321734550207	NA	12.0847353533701	12.5604042837459	NA	14.1876248754665	13.708417624004	12.4480448679285	12.6115734739971	12.8701718046944	11.4759085664093	11.9897412804838	12.9554946698576	12.6486750562237	NA	15.1298979803383	12.4108329698217	NA	15.0196909396277	13.2846207402714	12.6464749237026	NA	NA	12.2329007647068	12.6185093666697	12.7419712276912	13.264972423617	NA	13.3987431839435	NA	12.3766986477965	NA	NA	11.510836681012	NA	12.8849940792518	12.6417924891593	12.6711110596932	NA	12.4276137633017	NA	12.2394439294381	11.3683224888555	NA	NA	11.75884575453	NA	13.5421423771152	12.8667710943366	12.0815688640265	13.4833316061676	12.7113929735932	NA	NA	11.9250927900369	13.7193579183334	13.2990237561734	13.0528014301382	NA	NA	13.1983491696138	NA	12.1639335289885	13.2288393116775	13.4172763071665	13.2914303247598	14.0385169119174	12.2063132847156	13.2705803576779	12.1421167745421	12.6165430468399	12.9805334782957	NA	NA	NA	14.5424261484759	15.1915601814644
HNLEHAFNVAER	3	P11277	NA	NA	13.0669533080209	16.2121903595747	NA	NA	NA	NA	NA	13.9490801698497	NA	NA	NA	14.3485292550811	14.5633727245956	15.3452897182056	NA	NA	14.7890372091912	16.6564303560663	14.6021218105421	15.059376387911	14.9268137529392	16.1756731246942	15.4788088580733	NA	15.6415393416214	NA	17.0404639609093	16.5729269185747	14.4731390507515	NA	NA	NA	NA	14.5592219930099	NA	NA	14.879610092907	NA	NA	NA	NA	NA	NA	NA	NA	NA	16.4058248968947	14.8934927428681	NA	14.5457197181406	14.5609602568703	NA	NA	NA	NA	NA	NA	14.0975522470538	14.1769772054125	16.0854885504511	14.4956311043549	14.5422471692234	NA	NA	NA	NA	NA	NA	NA	NA	NA	13.2768913574167	NA	NA	13.1779960995674	NA	15.2949776416228	NA	14.5743769075677	NA	14.1981541770743	NA	NA	13.6292659354827	NA	NA	NA	13.6009996721826	NA	14.3683572541396	NA	NA	NA	NA	NA	14.9263859550274	NA	NA	NA	NA	NA	14.7204534147644	NA	NA	14.0704918736796	NA	15.4300967091494	15.0693804165016	14.1075430271864	NA	NA	13.6820530181724	15.628442515251	NA	NA	NA	15.718621162549	15.7476472376194
HNLEHAFNVAER	2	P11277	NA	11.4913297748447	NA	12.7924481398542	11.1888268847341	NA	12.0068423963274	NA	NA	NA	NA	NA	NA	NA	11.4638374462066	13.0819675808877	NA	NA	11.7363456407687	13.8834192142584	13.0416036167611	12.7663360956341	12.1774773439268	14.1570604341375	12.8060951949521	11.7637520973878	11.7236333131608	NA	NA	13.1786347384186	14.1482036823094	NA	NA	12.8749289510597	NA	NA	NA	NA	11.7166876271491	NA	NA	NA	NA	NA	NA	NA	NA	NA	NA	12.1253821096993	NA	NA	11.9656095371029	NA	NA	NA	NA	NA	12.9676926128055	11.3604948982091	NA	14.5332181757359	NA	NA	NA	NA	NA	NA	12.0146697272765	NA	NA	10.9104314965789	NA	NA	NA	13.0332443278672	NA	NA	NA	NA	NA	12.1112736398236	NA	NA	12.4498876271102	NA	NA	NA	NA	NA	NA	13.0698228996948	NA	NA	10.1273528701159	NA	12.1990465655648	11.7608072633675	NA	NA	NA	NA	12.9450181353959	12.1714358874617	NA	NA	NA	NA	11.3355914848508	12.465399194574	14.0658106810781	12.3918231444504	NA	NA	12.609582395761	NA	NA	NA	12.4494254121002	NA
HQAFVAELASHEGWLENIDAEGK	3	P11277	NA	12.5498833075762	NA	13.6567325041733	NA	NA	12.3801461974227	NA	NA	NA	NA	NA	NA	13.7069845568309	12.9639090479488	13.8022286996748	NA	NA	12.2598284433088	14.3738628281259	13.0757536049036	13.003063329596	12.3945256519388	14.9079723989123	NA	NA	NA	NA	12.6328969554274	12.3346790135303	12.1693024027334	12.3752875192811	NA	13.0462656491941	12.0081411595804	NA	NA	NA	12.6362750341632	NA	NA	NA	11.3712236913173	NA	NA	NA	NA	NA	13.3218225225669	13.2934312366276	NA	11.937359851535	NA	NA	NA	NA	10.9617713158354	NA	NA	NA	12.5055337718399	14.2457573836487	11.3798303702941	12.1057173360352	NA	NA	NA	NA	12.0633515286761	NA	NA	NA	NA	NA	NA	NA	NA	NA	12.5695446519698	12.4056726815062	11.92749237506	NA	12.0600563571118	NA	NA	NA	NA	NA	12.6088248464445	NA	11.9162734647962	12.0103412719576	NA	NA	NA	NA	NA	NA	12.4163108923492	NA	12.6040248815766	NA	NA	12.1186537476742	NA	NA	12.2666402567806	12.96872614294	12.9593043700711	13.5923009205704	NA	12.4743246741976	NA	12.2156434174702	12.5475000928098	NA	NA	11.2290683569577	12.2194683296332	13.220478405424
FANSLTGVQQQLQAFSTYR	2	P11277	NA	12.8517960912301	NA	13.3051947418956	NA	11.7227290548828	NA	NA	NA	12.6698457789551	NA	NA	NA	13.0533400731531	13.195538262442	NA	NA	NA	13.1529681113456	13.1181103658559	12.5376756450966	13.4284926815267	NA	13.5967289562298	NA	NA	NA	NA	NA	NA	13.4436707109811	13.1405804870924	NA	12.5802592420929	NA	NA	NA	NA	NA	12.3146653523446	NA	NA	NA	12.2739401864223	NA	NA	NA	NA	13.0507773280851	13.6667883762195	12.0953091750296	NA	NA	NA	NA	NA	12.5107023441779	NA	13.5673857020004	NA	NA	NA	13.0053330867338	12.4340254187924	NA	NA	NA	NA	NA	NA	NA	12.9554255023533	NA	NA	NA	NA	NA	NA	NA	NA	NA	NA	12.0612661207902	NA	NA	NA	NA	NA	12.9895152831245	NA	13.094675588806	NA	11.7933212156885	NA	NA	NA	NA	NA	NA	NA	12.3693054992727	12.1466182509874	12.2570102421435	NA	NA	NA	12.2214522774069	12.6010417326976	13.4030266637299	13.256211996333	NA	13.0772450119039	11.5033417147709	NA	10.8116847891005	NA	NA	NA	NA	14.5000672103031
FAALEKPTTLELK	2	P11277	NA	13.5309414119404	NA	14.0236783183918	NA	NA	13.958229147051	NA	NA	NA	NA	NA	NA	14.1294546329912	NA	14.4263594678654	NA	NA	13.0015241908013	14.4387143844844	NA	NA	13.4023252320287	15.0015120204088	NA	NA	12.7213248828577	NA	14.0943313833441	14.0650538707475	13.7084385551458	13.965096355755	NA	13.5051953966573	NA	NA	NA	NA	NA	NA	NA	NA	NA	NA	NA	NA	12.6581553105407	NA	13.7040640947912	13.5808366241449	12.8828997180378	12.6584009042741	NA	NA	NA	NA	NA	NA	NA	NA	NA	15.0129855963187	13.0851778915208	NA	NA	NA	NA	NA	NA	13.4279187556985	NA	13.0837630150282	NA	NA	NA	NA	NA	NA	NA	NA	NA	NA	NA	NA	NA	NA	NA	NA	NA	NA	NA	12.9519444953859	NA	NA	NA	NA	11.9640270475059	NA	12.2096432988658	NA	13.1214083182982	NA	NA	12.6241511619746	NA	NA	NA	13.4135948251921	13.5077587712078	13.7926010959789	NA	13.475743561618	NA	NA	13.2016950487401	NA	NA	NA	NA	14.1753787501985
MLLEVC[+57]QFSR	2	P11277	NA	NA	NA	14.8872844994508	15.2799081576303	15.1711750266312	14.715205622144	NA	14.748321358305	NA	NA	NA	NA	14.6172793302499	NA	16.2312724371018	NA	NA	NA	14.0445453981576	NA	15.2513554239936	NA	NA	NA	NA	NA	NA	NA	NA	15.5201416270028	14.4514239047977	NA	NA	NA	NA	NA	NA	NA	NA	NA	NA	NA	NA	NA	NA	NA	NA	NA	NA	NA	NA	NA	NA	NA	NA	NA	NA	NA	NA	NA	14.5108801901289	12.5279560772516	NA	NA	NA	NA	NA	NA	NA	NA	NA	NA	NA	NA	NA	NA	NA	NA	NA	NA	NA	NA	NA	NA	NA	NA	NA	NA	NA	NA	NA	NA	NA	NA	NA	NA	NA	NA	NA	NA	NA	NA	NA	NA	NA	NA	14.260507112307	16.1976216722761	NA	NA	NA	NA	NA	NA	NA	NA	12.9542518955036	NA	16.0924702684367
TQLVDTADKFR	2	P11277	NA	14.348653448353	13.5190390269514	13.452619556345	13.9990036562447	14.3213284224158	14.4303686125331	13.0697453367404	13.076235818217	13.3258656484018	NA	NA	NA	13.5172400751374	NA	16.067304570901	NA	NA	NA	13.5194451191036	NA	NA	NA	NA	NA	NA	NA	NA	NA	NA	15.0579722608854	13.3768525820697	NA	NA	NA	NA	NA	NA	NA	NA	NA	NA	NA	NA	NA	NA	NA	NA	NA	14.6680895092444	NA	NA	NA	NA	NA	NA	NA	NA	NA	NA	NA	NA	NA	NA	NA	NA	NA	NA	NA	NA	NA	NA	NA	NA	NA	NA	NA	NA	NA	NA	NA	NA	NA	NA	NA	NA	NA	NA	NA	NA	NA	NA	NA	NA	NA	NA	NA	NA	NA	NA	NA	NA	NA	NA	NA	NA	NA	NA	13.6143463344439	13.3524132248092	NA	NA	NA	NA	NA	NA	NA	NA	NA	14.7762811403238
LQQVMSR	2	P11277	NA	NA	NA	NA	NA	11.3081379246304	NA	NA	NA	NA	NA	NA	NA	NA	NA	11.5520680999966	NA	NA	NA	NA	NA	NA	NA	NA	NA	NA	NA	NA	NA	NA	11.799596328581	NA	NA	NA	NA	NA	NA	NA	NA	NA	NA	NA	NA	NA	NA	NA	NA	NA	NA	NA	NA	NA	NA	NA	NA	NA	NA	NA	NA	NA	NA	NA	NA	NA	NA	NA	NA	NA	NA	NA	NA	NA	NA	NA	NA	NA	NA	NA	NA	NA	NA	NA	NA	NA	NA	NA	NA	NA	NA	NA	NA	NA	NA	NA	NA	NA	NA	NA	NA	NA	NA	NA	NA	NA	NA	NA	NA	NA	11.667590649342	NA	NA	NA	NA	NA	NA	NA	NA	NA	NA	12.8996112909358
ALQATVGNSYK	2	P11279	18.2950385159555	18.1916451020289	17.1323675009204	18.6036572640196	17.7025169940654	18.0440062100118	18.5847478102595	18.3226422171465	18.0691191766244	17.8776392928226	17.1176880641607	17.7196673969509	18.2976801227577	18.5809584731642	18.8215762335628	18.2402602619386	NA	18.2521229471871	18.3871231555218	18.4605593629853	17.9438169930202	18.328370168359	18.2346669215255	18.0808865740196	17.9202357931318	18.1633048023395	17.9821041457624	18.1086835299687	18.2032743596053	17.7994391266039	17.6620543223032	18.2758461215648	18.975360479477	18.9623616428431	18.5684599912189	18.8368590699142	19.4250314709444	19.0624337163591	18.7623757609438	19.3461005953179	18.7996970157839	18.8343153802343	18.379666489849	18.8105696976596	18.0911736334346	18.3154901025429	18.2427282118408	19.728415111667	18.9222248116412	18.3549538371071	18.3043952777987	18.2046688394087	18.8664128965506	19.4198058808024	18.4559281062353	18.57376971666	18.6362542887242	18.3224208313177	18.7186039236469	18.7357674301045	19.4449044686585	17.7503597302671	18.634553095955	19.2277128688034	18.6922787502867	19.0346297499788	19.0264248186503	19.2559785964008	18.1224204047491	19.0283143923256	18.9986079946565	18.6763762660156	19.1266683812195	18.6617631632207	18.4645229773446	19.3083025602499	18.3395512214168	18.4379168112523	18.7262260425991	18.3666004585448	18.452064199216	19.5193202606202	18.2583311211496	19.6042514920585	18.9462058355733	18.3403713873293	18.7311742773991	18.9593598450611	19.4620025005023	18.8493447514633	18.1503809644861	18.4298540809788	17.9956450190299	18.2650903957851	19.1195122484961	17.9128391602612	18.230136828635	16.797841878951	17.6679250697498	18.3630265869838	18.0494652448442	18.2258745827546	18.757610889306	18.2109953956691	18.60872828719	17.1807920976462	18.3275165059768	18.0510320305497	18.6184349042165	18.2150810348837	18.2703610708139	18.4862411612061	18.1921950643221	18.0931182410675	17.824329407063	18.4198628944917	17.982328670863	18.1358350643482	17.6288274798401	18.2225729397054
FFLQGIQLNTILPDAR	2	P11279	16.5392235515129	18.1602461569207	14.0551124132352	17.6961922979692	16.9729388712115	16.1345987138611	18.3238172950504	17.0012211876516	17.719023476246	17.9172362602986	15.1484326584028	14.7661820451154	16.7608933757345	17.7663032024904	17.6014283583204	16.9220779209507	NA	17.3464183878577	17.7938661073981	17.015181255377	17.7722394952102	18.1075464734709	16.5635696443176	16.4029681927222	14.3196884512432	14.4649171849015	NA	13.0610373441492	14.2304175969145	13.3700631532163	16.7912919807702	17.479345230316	17.6036044592571	17.6967746797451	16.1262342938951	17.2242343937053	18.422214045174	18.2375187448494	15.6226704716791	18.7804684732753	NA	17.4878436214979	15.6320551483518	17.9522685172093	17.2989035267465	16.9115412913205	16.9351448530219	19.5239095588871	17.5167590204444	18.0043100566905	17.5876154339161	16.485504214012	16.2609102184844	17.181595018352	14.9853525227089	17.1333984345797	18.0226585876413	17.8932529490853	18.4412760933208	17.1350937930921	17.9322252570177	15.5400882463905	18.0482909716318	18.2848164673756	16.9542690976931	17.5899829642077	16.9095207490281	17.6892109831074	16.0056093647892	NA	17.1285582406808	17.8676715041862	18.1763574821536	17.2795520421039	17.7117999945385	17.1360883509941	16.9146839539664	16.9846109768395	16.3425756449653	18.0419926983957	16.9125304841487	16.2720980003337	17.6136241896706	17.96830548764	17.7837789921419	17.1683049227692	17.587940292458	16.5120170824629	18.9935097576418	17.1873099245358	17.3523765648039	17.342591815892	17.657494295692	16.4723103407049	17.4206070837501	16.7323793691245	16.9650955636987	14.0095255316106	15.285678029837	16.9684140970861	NA	17.0994793443691	17.0114661720671	16.5163014583391	17.4991335456046	15.700893142046	16.8634291773772	17.1220098588264	17.3936068168921	17.0249679136812	15.8206285187736	17.4893108864835	17.0308590870139	15.7762759187576	15.0101644577791	17.4122517397392	16.9284798792528	17.7023866853704	16.4650461978644	17.1232749424519
FFLQGIQLNTILPDAR	3	P11279	14.8810401527997	15.7073742264404	NA	15.9541883072535	14.9930606060905	14.1838781762693	16.550274960302	15.1790782692973	15.4271958538396	15.8786242318206	12.1923980954951	12.7258834151044	14.1935276115946	15.2922054088863	15.4680045384981	14.1789349556582	NA	15.0848355240146	15.8082601089881	15.0809981100377	15.2778378999431	15.5916846872912	14.2788763952117	14.0971994113277	NA	NA	NA	NA	13.1339645474075	NA	14.9825572504135	15.6069306829305	15.515835685988	15.4325134712297	14.3042017461379	15.4645328488132	16.6104592008939	16.5006821585518	13.2875217201327	16.539936641649	NA	15.1342092844217	13.4327089276116	15.6724298813411	14.7676354849705	14.4332985674892	14.3979250520645	17.1638744721861	15.2091536993656	15.6336830958846	15.5902845487199	14.5041027396949	14.1410311983647	15.0029444184357	12.8449625209736	14.9435177886292	15.8428990438552	15.6292433564687	16.1796096720964	14.9519928232232	15.6218869886931	13.3049571448807	15.4671629939623	16.8159378749018	15.3875852898018	15.9018865602934	15.2508872434718	15.7989698433178	13.4134614002467	NA	15.2344033441159	15.9558395542339	16.116610523754	14.948006398705	15.4089177144211	14.6470136413208	14.2564892432381	14.4098212146794	14.0923305943468	15.7423132647337	14.8272849695044	14.1246113647013	15.591814063198	15.9179586853661	15.5230131110457	14.838188585283	14.8712684487681	14.1150113001522	16.4564361492026	15.204708723446	14.7418150021818	14.6098442604736	14.6725459447331	14.5458474710134	15.6465318178906	15.260522804086	15.2519157265996	12.4953855804346	12.9183708362215	14.8077367815094	NA	14.6440651858918	14.3386340355954	14.3715911288665	15.3439829325796	13.7437205094762	14.8032814267894	15.0997251542759	15.5853405907334	14.8676502893527	13.44988251509	15.2900281771363	15.0096492547993	13.157583821638	12.688929236845	14.9966578750136	14.7083525098441	15.3211634858749	14.3182885885654	14.845255864293
ENVLIGDGAGFK	2	P11310	18.5348078793031	18.8901873057958	16.3291112020913	18.2844955438273	19.5609854087829	18.0190748077975	18.6641169350953	19.4504396520648	18.9690367002074	19.9790192932214	18.7209202737839	19.0659083028769	19.5257067500519	18.4804401657412	18.2400443209709	18.2710343722611	NA	18.6745629560542	17.8999154468438	19.0812000139573	18.8964472247087	18.7639795738724	18.716374086321	19.1467767222383	19.4247267945886	19.0504253245706	19.1270381768292	18.7743239048202	18.2741722218954	19.2699350357023	17.8364977401638	19.0265687572012	17.9178286334689	18.7719678030785	18.5209539408301	17.5679227063648	17.978383311744	17.4129486317365	18.8833553678653	17.1568347820775	17.9121342056701	17.8167025182401	18.9330613634154	18.9539921424005	18.0952351140979	18.3922397479898	17.8192894935749	17.0730215143564	17.7801053780867	16.9903428341618	17.2717871379824	17.6130691312573	18.8179016177168	17.8209530754712	18.0039941488489	17.044769347533	18.3230179412691	18.9964127048381	18.369765091219	17.4908752171618	17.5097075509882	17.1853710701365	18.5200419893334	18.2889242739823	18.0637076609468	17.4942521912204	17.5634900677656	17.8219431934724	17.5211624998407	18.2288193192664	17.9420847777149	19.5927320758033	18.7984489146307	17.3471333928443	18.2600631083815	18.4358942059713	18.1148092743038	17.3844574182663	17.7385094481384	17.350443572867	17.8258931933462	18.7654905182589	18.3378153625838	17.897240352656	18.4896455838454	18.5204276669814	18.074350165246	18.243036207091	18.4357651097233	16.8590441542956	18.6671304108257	19.184927583142	19.5578665332556	18.5439730032812	17.9773155631693	17.6586693177499	18.669188521377	16.6502600800603	18.3937835739468	18.4451160810139	18.7384871812885	19.1038799796177	18.0727038986537	19.3036675078612	18.7666328556601	17.3982626233449	18.6017650929902	18.8724263924229	18.5716911957825	18.3822304117225	18.944984396192	18.339964566075	18.9481504827577	18.7780669509695	18.4136592864452	18.352336391403	18.6197574283842	18.9384359144409	18.0090305162945	18.3634509818216
ANWYFLLAR	2	P11310	18.887950471462	18.553661271756	17.7161519085388	17.0330593444936	18.3385508549647	17.7454245703396	17.7833833078635	18.5709621767503	18.6095053753814	19.4136929314297	18.1231181991511	18.2064321228865	18.4062366779439	17.0523660958789	17.5911235974611	18.0135649190875	16.5497750347927	17.505568932398	17.3367910509132	16.7524697148105	17.8780210389497	17.7232401820496	16.9567121626596	17.3798964863026	14.4064595865673	15.5200890282658	14.921644568701	14.4017887501182	14.5393891390442	15.3560573169466	16.9477820188173	17.9578117889843	16.3990523881343	17.1094195789589	16.5195072626194	15.9176420427483	16.3969521487321	16.3346008525275	17.2365759613012	15.6322216209498	16.2548681177101	16.3181185611686	17.2329012943604	16.1058114321805	16.4389067504859	16.6103320645425	15.7933824832825	16.7718392020212	15.851806905038	NA	15.7036877233041	15.2510430673741	15.9638115271213	16.3642607360496	15.9769027157101	15.1273988827398	16.8605988916602	17.0002530102688	17.1904909543054	13.7915747540957	16.1730775915923	15.0429014509427	17.2812338997098	17.3759996975135	16.8411298268227	16.1767887793362	16.3054238969961	15.9847977624153	16.132905699491	16.5875283975974	16.2716833309746	18.1062302038665	16.7338880761476	15.6890529417742	17.053865213146	17.2703428737921	15.7245543299167	17.1943235242031	16.3848496771468	16.3679897809876	15.664562325194	16.5701199369972	17.2115875471354	15.1040208505415	16.1844837588575	17.5892062880182	16.5545222912262	16.8743449464788	16.6282573377342	13.5440404466602	17.8576875011147	17.9326586857606	18.1212390056684	17.2976930521751	16.1970207373328	16.7510029904004	17.1297990824711	15.0455413426944	16.2244033709595	17.0431580956521	17.532380893423	16.6482297976835	16.0386797241188	17.2756804798585	17.0967887541454	16.3689653428676	16.8500788734707	16.3692396488943	17.7796941713396	16.3466344842416	16.7110183754078	17.41971123232	16.5191344526772	16.5464074806584	15.7463116603741	15.9728286957844	17.7059948471286	18.9666109581295	16.4622567443614	17.7372152272617
TGEYPVPLIR	2	P11310	17.0040206060896	19.1122200486732	NA	18.7600353696085	18.6477882083219	16.044407822018	19.0686998400434	18.1387917722878	18.61193489178	20.4972436439712	16.1685776089083	17.5044005695282	19.7543761853828	18.6299026949891	18.6503223059122	18.4382694686625	NA	17.70979745428	18.2047422955124	19.0654799060654	19.4237355298464	19.1502619967093	18.6487142094643	19.2905578563126	19.3866038042067	19.4369118731216	19.1688446746322	19.1283685758667	18.6163169243467	19.5632244660917	17.2570742681315	19.6343780434506	18.3200957646371	18.7744918220613	18.928733579706	17.9725266381034	18.4217377734055	17.9852703059697	18.7422328143225	17.1798646335069	18.2368964760825	18.0579609278587	19.045304529846	19.2323094966291	18.3931127813583	18.747555089553	18.0140227488918	17.9851016307848	17.7938619568193	17.1293918183021	17.5588731444097	17.5974115898887	18.9221850384332	18.3062200126856	17.7464884338546	17.1786174425518	18.7243581420709	17.6875385509935	18.729215804795	18.0177774263438	17.7659226230567	17.2150844051744	18.9533037360833	18.9878759880603	18.37619760714	18.012079669192	18.0190158912135	18.0049713512619	17.739912518374	18.276803644586	18.5748620789163	19.6825010530184	19.125452924139	17.5999281827307	18.1516335997252	18.7293471043372	16.5982722588223	17.7323391679331	17.9573777363603	17.9033923561702	17.8540338641962	18.9403790442793	18.3727153480916	17.296718791109	18.8380218458803	18.8165499309678	18.5312255860644	18.6145704772444	19.087610315571	17.4551437253314	19.3683448216303	19.50280328265	19.9681947730986	19.1213099946051	18.3458282699653	18.2699987086086	19.1127694741035	16.5575790837256	18.6508797495515	18.9515532706852	19.2153925837383	19.5641181090969	16.6604799948071	19.6061328126959	19.2276508619134	17.8673356528531	18.8327152954185	19.416981241242	18.8249847371493	18.8986735875272	19.3349105886004	18.6976647871707	19.3147323009517	19.1856967199159	18.8689319385098	18.989228024914	19.1605485221783	19.7677650469801	18.35775892728	18.3731524870658
IYQIYEGTSQIQR	2	P11310	16.9295253922348	16.9928219107743	16.8653433604461	16.5279007786973	17.1949521481158	15.8955346968498	16.9547103350618	17.1769143634055	18.0034198575757	18.7344292041759	16.6826781736634	17.3485957905651	18.1778937092701	17.4960099015154	16.7525838137082	NA	15.6915320160644	17.0403303961348	17.0593532133204	17.7181412536484	17.8727656137385	17.7489238329689	17.4602548926434	18.0646293591999	18.3707942337163	18.4228633328982	18.2399723176076	18.1121452041477	17.8253174370654	18.6198618912048	15.0679180656548	17.3434082762362	16.3139396406232	17.6162171282921	16.8114246122614	15.9452909725789	16.6058250243406	15.767109364651	17.4261272454459	15.950223097628	16.5187702381534	16.901418395149	17.0816299167301	17.3658498712184	16.6455318309807	17.1541525187913	16.5428289607886	NA	16.1548801258931	14.696502322351	15.8453197506343	16.1664826546121	17.3484521565879	16.5594804268952	16.4003352911898	15.9950578340254	16.9718461976839	17.7139842474318	17.3788251661341	16.7569125113097	15.9747595932737	15.5311277241991	16.6171390897518	16.4683490801815	16.4262701031184	15.7664384889557	15.5611456645907	16.051799271965	16.5079402527424	17.0411360177457	16.8923723378009	18.0966466999326	17.3899289688486	16.0499387747778	16.8641151548118	17.0610993561517	16.6935349701708	16.2844914851619	16.3423703901548	15.8219930800823	16.3907553952751	16.9868204114704	16.7301919778248	16.2150746030015	17.156261155395	17.2672550637409	16.8967357691369	17.4373751610403	17.1892016533462	15.9756956614542	17.0491079080654	17.2851498582906	17.6040197218289	17.0107761231355	16.1166840853187	16.3127080572087	17.3246183073982	15.2464652880945	16.7855039859961	17.0599083677955	17.6037824286168	17.5431014059041	16.6682965991049	17.3971488540253	16.9575476549365	15.9561177480674	17.0077966295677	17.5273912888744	17.3045226750055	17.2256287263074	17.7119177370007	17.1368287091945	17.4820693639799	17.9698527303359	17.2254986466167	17.3964684559158	18.088369673371	17.5806757853385	17.7321886713738	17.4225915915657
IYQIYEGTSQIQR	3	P11310	14.5789837275451	14.4270215375455	13.74053039321	14.1698420393632	14.3115176231428	13.0748561569979	14.3485707071007	14.4203412078607	14.5454752459747	15.5130919502266	13.5758341898573	14.1597013298039	14.6996731700456	14.2595937278424	13.7505889228717	14.0570340843033	NA	13.9865071699857	13.4822762282944	14.8017771247254	14.4490322212333	14.3890828930287	14.3538836472331	14.8945494687787	15.4806220142656	15.8577965212736	15.0474125873315	15.5746775949315	15.1923467491357	16.1201199755739	12.7997229312087	15.1379314970178	13.6035317956865	14.4478449923931	13.9544694246328	13.4142853753462	13.6074991051085	13.192456778291	14.4004494690769	12.8126541114996	14.3592333720867	13.1720171001986	14.4907918427869	14.4256638142137	13.9982537854323	13.9133322335057	13.4400376189852	13.0776689509681	13.1229933254268	13.0837866967904	13.0687394246119	13.7810904290362	14.5014995208874	14.3329189125845	13.4704115394921	12.9150762361056	13.6017919010829	14.260859497272	13.7899038309201	13.5815349411869	14.0927772861881	NA	13.5898910219084	13.7949777510531	13.5851276330443	12.9471333434478	12.9548149385412	13.42836534948	13.1973555070774	14.0074959756079	13.8646665108145	15.4290615208649	14.8455260710096	13.1002462014178	13.8831993238862	13.9730378633394	13.6764320557619	12.9898277700976	13.423701715587	12.9094044617995	13.8645860717648	14.7869918150072	14.5240511326241	13.5221685467888	14.1746261257722	14.9358005072561	13.6656137776859	14.363219984073	14.1264313418354	13.3357492303349	14.3104910042306	14.9634855090331	14.4064176724462	14.2640080407132	13.5276953813008	NA	14.5898298647337	12.3274064508913	13.5838018096946	14.3100695028952	14.3148506387221	14.0870097051163	14.0119502032427	14.6804187272568	14.1769348805146	12.9130971132099	14.3565935342266	14.5995455645398	13.9186707271575	14.2039198401991	14.6257814818935	13.7146291863963	14.367562624391	14.6126674165515	13.6176032217804	13.8039095384079	13.4399701617555	14.1340214847341	13.7306636843167	13.7888902642643
AFTGFIVEADTPGIQIGR	2	P11310	14.1894016393017	15.1690563421739	12.0521099573316	14.5496615522892	15.5388877658749	13.2109656146041	15.3537265745197	15.3841853214757	15.6242056602044	16.7329661369323	14.3578561778777	15.2160967929006	16.5707542983147	14.9763723375654	NA	NA	NA	NA	NA	14.6673359165517	14.5885685172892	14.7112184814432	15.0776435504149	12.4335355697088	16.9045548275588	16.9504846366149	16.1230504739417	16.5696455370515	15.1343241352607	15.8047149074945	12.7789744423711	14.5741075864978	13.9313285797719	14.9595208360322	15.1223256406584	14.3745972207061	14.8729349596184	14.3516207445095	14.3779554761353	13.6728914422926	14.8698027672985	15.2958259285448	15.6623078950404	15.8286575102286	14.9433314011595	15.4053929926477	14.8211926589205	NA	NA	NA	NA	NA	14.3600591311967	13.5661375971846	13.6499222650099	14.3077606034904	14.5130897013518	15.4205298403305	15.3726722863287	14.8747480603438	13.5187912974732	NA	14.7307199318187	15.0636044787726	14.6946531192669	14.3968650506415	14.2271093543169	14.5450880518526	13.8489278626774	14.4685504007521	14.9711863037676	16.3360611630082	15.5431133460256	14.188493819469	14.7725094313619	15.5316652770812	15.1373391407173	NA	NA	NA	NA	NA	NA	14.0069980776105	14.5377392571221	14.5263138107747	15.2913878596083	15.2655478807984	15.7436792877982	14.0567553520033	15.164466991492	15.1767836557822	15.6819465332848	15.4211536035025	14.7148826190537	14.7954792659262	15.6431197252852	13.4297198865022	15.1977055141258	15.3812337886246	15.7521740648974	16.1219624073151	15.0839973175184	NA	NA	NA	NA	NA	13.9459371296666	13.0300101643594	14.9666055937842	13.9946459138	15.1178716829321	15.4778484070398	15.8743929913219	15.9528472022268	16.0265096025392	16.6460782529783	15.8891156828269	15.3345676460502
NTYYASIAK	2	P11310	16.2936126642127	16.6786290254874	16.9004136530955	NA	17.5241369622888	16.9164965733572	16.2585496398159	17.299327006782	16.9278694000632	17.9391214913315	17.8626336059522	17.5803602245024	NA	NA	16.3877368876371	NA	15.2842252408555	16.9489350465988	15.5444454793511	NA	NA	NA	16.3093830583766	NA	NA	17.1872227976317	NA	16.5188146092648	NA	NA	16.1964030358824	NA	15.3123694173547	NA	16.3013438962494	15.6127006581638	15.7443734495832	14.9310185779762	NA	14.9219351440043	16.0706621322303	15.946223274038	16.8258498970893	17.0172258027435	15.937166999707	16.034666008655	15.6777199124378	NA	NA	15.4260925501027	15.2535901780856	15.6343210054909	16.473294496437	15.7700242849395	15.6001171654845	14.5223699187629	16.2289137492336	16.6786355911436	NA	14.6052080604438	15.2056037736764	NA	16.4478771025195	15.5928879693714	15.9028541775472	15.5491365781108	15.655243898826	15.4514468986484	15.5108391983966	16.0675192610354	16.132520655676	17.529245677442	15.8021813666214	15.3595274752416	16.0398367470526	16.5322754513879	16.3552561398179	15.8374399376285	NA	NA	15.7082076719294	16.5079158950324	16.2715439548851	15.4342196072248	16.4683961915072	15.9745242213777	14.9124294283177	15.6321367120158	15.2002480815076	14.2870406541099	NA	16.9472327704481	17.4012658784691	16.7039210579763	15.9972576831712	15.3252882373559	16.5174840551083	14.7103379227091	16.2025296075511	16.5218926382899	NA	16.2308134356946	16.0027774549952	17.1676400691582	16.8061132587946	15.7145648557156	NA	NA	NA	NA	16.68572170011	NA	16.2235628551968	16.8444743472733	15.6476016200929	15.5498152403842	16.5513629097067	16.1959269122744	NA	NA
KGDEYIINGQK	2	P11310	15.2300332604817	15.1878658052937	14.3626329662941	13.7915661199976	15.3702670395597	14.5112023913092	14.5497322398623	15.4064165283142	14.8263286794544	15.3987142530976	15.6694809584409	15.7920328474217	15.4088231985273	14.5439232794321	14.0827798770779	14.9025232671268	12.0016840234471	15.3818342919487	13.2609337882285	15.0776961604322	14.856523912377	15.1208130303094	14.4179647950147	15.0192455352165	14.1899492358346	14.0944022226053	13.5846317548809	13.6411562549658	13.0521264904957	13.8759672348201	14.1950607802614	14.6224161161072	13.3140319470441	14.9915873435477	14.2103894414886	13.0457036489251	13.3018741135181	13.1633243391876	14.1492798612307	12.907930891778	13.2354973436569	13.6497650807234	14.3829500841222	14.6258558162856	13.8742157885953	14.3417725432392	12.8994384111231	13.2172708799114	13.326831730769	13.4127050053079	13.4330047431888	13.4391419178601	14.4281184527623	13.7711733150441	12.1779007001658	12.1022888207962	14.1784198039115	15.2790055318422	14.789425449138	13.2124504554609	12.8213556593605	12.8662242748228	14.1819656554094	13.8752239362893	13.363064950149	12.8717162548403	13.0645302387424	13.1271428109665	12.8550994113243	12.8792441508496	13.6166538090409	15.3510883060009	14.8602629092326	13.3881417963219	14.4737064545178	14.4774855388901	14.1736931842757	14.0915857083965	14.0579051272022	13.6566120288099	13.7303500751502	14.8291352917491	14.2723016481152	13.8046443117863	14.3052854855743	12.9210175473718	13.8064821479372	13.5536187956039	14.6739779385747	NA	14.6858407752214	14.7268038141563	15.7094350299538	14.810163037229	13.1342702152472	14.0109080408998	14.8685621584693	12.6277216742291	14.2386983107349	14.3008574061026	15.0570688963784	15.3089779954647	14.1313677832139	15.2235834762622	14.7042230166186	13.5823336916006	14.5685448621046	14.916845538039	14.9912730519342	14.7512031882525	15.0021965049925	14.2299749111036	14.8506989806796	14.8933869475149	14.5901422700851	14.7720306033407	15.3191328633786	15.7249624833795	14.4212015127683	14.6922167318445
LLVEHQAISFMLAEMAMK	3	P11310	17.3423452604705	16.8133149326291	16.7534107027479	15.5582162448436	17.7241877691644	16.6481129736339	16.6265936740239	17.5335710536498	17.1754159448923	17.5896355689861	17.0829606024329	17.1336577718449	16.943590454074	15.8203365180705	16.0234729404554	16.6388341481654	12.8996297094043	16.3930565705211	16.2768924954444	16.2044921517747	16.3893859861085	16.5696619147158	15.1128498635022	14.9828296682504	15.1154963988028	14.6569305184206	14.6363536989361	13.8384693579654	13.9470873607843	14.8541251871671	16.1568637677806	16.615995706744	12.7187948055981	15.4863015652455	14.6046758686043	13.8626332732554	14.7275046498825	14.4869981060555	14.5142367666171	14.6232544336276	14.9677219626722	13.8390159707861	15.4566409836913	16.0075788059995	15.0882623934677	14.9957455010658	14.3853692874571	14.5941202455523	13.9597642021016	15.5409734484782	14.7435692891281	13.9450570131738	13.6337234890722	14.302289263006	13.0183312725722	13.1054784084616	15.1960521208814	16.2244704415334	15.8326759517519	14.1187903044031	14.3571831715456	14.0010524088541	15.7233737915973	15.8561288413702	13.9480269109237	14.1403606981329	14.3749467048887	13.2185865935713	14.1860203712942	12.9347867162007	15.5712696012236	16.0293132954086	16.0909748422927	14.1425195608465	13.2330992435854	15.346805633074	14.8442527334356	15.8776740030604	14.3662373532267	15.1296155043785	14.2643340757265	15.3387789344657	15.396783471198	14.2785240222801	15.4162296096802	15.2085700384908	15.3211370986317	14.881704591002	16.2630693792806	14.8685402141264	16.4282416678672	15.8551965827305	17.157135107377	15.2172346623001	13.3358030480537	15.1517544921997	15.479404777403	12.9158887170351	15.1502330561394	15.3836223829371	15.8569494577785	16.7927894677332	15.2200293308636	15.9803521950508	16.1139494666132	14.5007168506662	15.3779821545202	16.5543421923263	16.6750512993125	16.1565617974235	15.0738195895191	15.6863367409691	15.8868160224695	15.4094158861754	15.449814233296	16.1418777558484	17.2358112466373	17.4898919973115	15.6343770357226	16.0743254621123
LLVEHQAISFMLAEMAMK	2	P11310	15.1389931524502	14.8626270063851	14.6552409305584	13.3772558052425	15.6681071164982	14.6818379912426	14.5601654456451	15.2537040352044	14.9594480349026	15.2146282189699	15.3262114022774	15.5679223248058	14.905434422292	13.4310578089702	13.9589699425156	14.6864741038278	NA	15.3216862116556	14.1320598194315	13.5447157734468	14.2793313977277	14.7424089491095	12.8494678835886	12.7601601443108	12.0194247848338	11.8431366867983	11.8993732618974	10.9999783308017	11.6015987898814	12.2190555662936	14.2731838118385	13.7217259277821	NA	13.203703502082	12.0013805688995	10.745126255932	12.0583853625975	11.9406697565278	11.8499697087214	12.255061400442	12.4755276846124	NA	12.3310279887946	13.4182566857121	12.7798049838725	11.6726996717414	10.792491474588	12.5577224829066	10.9654237188623	12.5482167420754	12.1325956815635	11.5328707340568	NA	NA	NA	NA	12.8684090875216	14.0452714362562	13.6202267052022	10.9893101971284	NA	NA	12.9879231995341	13.714288583943	10.7589842382931	11.763480026258	12.0832586236697	9.81629093800412	10.5216344153268	NA	13.0225661602013	13.7119685153268	13.429412277077	11.515046124932	NA	12.8272647054606	12.2463976177379	13.799259367367	11.7905145536284	13.0586799077308	12.1511052235948	12.5231927423195	13.3638975352055	12.0179585243933	13.280488173207	12.400418428487	13.1400330872447	11.7064104855588	14.3658469494794	NA	14.0053366358672	12.9170791991821	14.5933127079798	12.4575310948502	NA	12.8334388445502	13.1408649014983	NA	12.6902569547743	12.5304039907805	13.4319805787475	14.1135548448239	12.9030662312899	13.2625831261578	13.513908069171	NA	12.8674805706539	14.4615046468694	14.5977631033756	13.4846584989025	12.4233905149683	13.4255309381644	13.4991064767431	13.1613253524103	12.9278571726504	13.5961005688771	15.099337892891	15.4155907391026	13.3023566900235	14.3100471860524
MWITNGGK	2	P11310	15.9866267723501	15.7285159397815	15.2524449920929	15.3670262539019	16.7641783297485	16.1351336265451	15.9521399266864	16.4339214291358	16.4898191945707	16.9561540330822	16.4911719778736	16.9528510294536	16.5121498317747	16.0125136869393	15.2976830390989	15.4782760310993	14.1612156416729	NA	15.049160374034	16.1236611167314	15.7758813027423	15.9011500001521	15.6517672613133	15.531669129227	15.9969697827457	16.1711214664406	15.590682127803	NA	NA	NA	14.9269039133268	15.7205396274631	NA	15.5501248727086	15.3681727369645	14.0099503376342	NA	13.7776987100158	15.7937640711069	NA	NA	15.3107975831673	15.8740662107052	15.8237686050999	14.9152705208548	15.9743905569874	NA	NA	NA	NA	NA	NA	15.4569808375138	NA	NA	NA	14.612249717181	15.9085391566332	15.678267345326	14.4083240508688	NA	NA	NA	15.4764608419615	NA	14.1566377774825	NA	15.1026344284699	NA	15.1453991408365	15.3391249570214	16.8060992263622	15.6297859486431	NA	15.2443284806685	15.57612104437	15.0024662975337	NA	NA	NA	14.9051985764659	15.213951328149	NA	NA	NA	NA	14.9479495638155	15.1866385657903	15.5028578683363	NA	16.0983693835886	15.6251210523784	NA	15.7688003849192	14.8856846365182	14.370909567876	15.8070413219253	NA	NA	15.8503497221863	NA	16.2345317849796	NA	16.0591003638992	15.3165047529096	NA	15.4346946798871	16.0574165219581	15.7743441599309	15.9082951414654	16.1939413369659	NA	15.9644345914117	15.912203393015	15.8405269354556	NA	16.2979701984071	16.7413669655653	15.5603044671257	15.5495952405435
AAWEVDSGRR	2	P11310	15.3015624157035	14.4946520314657	14.6591071869133	NA	15.6625431294449	15.2011444798263	14.0429631124473	15.5453113852055	14.9372901340627	15.7458058651221	15.1182244729201	15.8307110587405	NA	NA	13.4701028892936	14.6992319811037	14.8891091299119	14.9462936511795	14.0755372298612	NA	NA	13.640268079241	NA	NA	NA	NA	NA	NA	NA	NA	13.7322234426126	NA	NA	NA	NA	NA	NA	NA	NA	NA	NA	NA	NA	12.6004970498974	NA	NA	NA	NA	NA	NA	NA	NA	NA	NA	NA	NA	NA	13.6585251459953	NA	NA	NA	NA	NA	12.4900853468739	NA	NA	NA	NA	NA	NA	NA	13.8266086778778	NA	NA	11.2326002213269	NA	NA	14.4449929065122	NA	12.0249718654283	NA	NA	NA	NA	NA	NA	NA	NA	NA	NA	12.7542751419455	NA	13.2623528744599	NA	NA	NA	NA	NA	NA	NA	NA	13.2465324488168	NA	NA	NA	NA	NA	13.4224308773699	NA	NA	NA	NA	NA	NA	NA	NA	14.4297225060798	14.7679708336551	NA	14.5809697147737
EEIIPVAAEYDKTGEYPVPLIR	3	P11310	17.5401289488628	16.1693592917871	15.6734229609343	NA	18.0665500807512	17.1519972535476	14.0142337313759	18.2688853191484	17.2675179208072	NA	17.816223675636	18.2525899394336	NA	NA	NA	16.7976268486382	NA	17.7426744098229	14.979571645943	NA	NA	NA	NA	NA	NA	NA	NA	NA	NA	NA	16.5357013600797	NA	NA	NA	NA	NA	NA	NA	NA	NA	NA	NA	NA	NA	NA	NA	NA	13.4558095390592	NA	15.0377013592858	NA	NA	NA	NA	NA	NA	NA	NA	NA	NA	NA	NA	NA	NA	NA	NA	NA	NA	NA	NA	NA	NA	NA	NA	NA	NA	NA	15.5542577680676	NA	NA	NA	NA	NA	NA	NA	NA	NA	NA	NA	NA	NA	NA	NA	NA	NA	NA	NA	NA	NA	NA	NA	NA	NA	NA	NA	NA	NA	NA	14.2426538114854	NA	NA	NA	NA	NA	NA	NA	14.8515236446286	NA	NA	16.1138898107572
GIVFEDVKVPK	3	P11310	15.0032854534829	13.503780509463	12.6679996689707	NA	16.0124935677801	14.6338629854895	13.5356122290687	15.4549780984009	14.5583752068411	14.4261895807137	14.5109622734536	14.8837617045322	NA	NA	NA	13.9399001302764	NA	13.8636122393907	12.3308339363242	NA	NA	NA	NA	NA	NA	NA	NA	NA	NA	NA	12.9967140107126	NA	NA	NA	NA	NA	NA	NA	NA	NA	NA	NA	NA	NA	NA	NA	NA	NA	NA	NA	NA	NA	NA	NA	NA	NA	NA	NA	NA	NA	NA	NA	NA	NA	NA	NA	NA	NA	NA	NA	NA	NA	NA	NA	NA	NA	NA	NA	NA	NA	NA	NA	NA	NA	NA	NA	NA	NA	NA	NA	NA	NA	NA	NA	NA	NA	NA	NA	NA	NA	NA	NA	NA	NA	NA	NA	NA	NA	12.520582312816	NA	NA	NA	NA	NA	NA	NA	NA	11.3954664292607	NA	13.34490741275
GIVFEDVKVPK	2	P11310	15.0631934131588	14.0182585335394	12.9760124044192	NA	15.7217981834433	14.506481098854	13.3617685734675	15.5502049686383	15.1125028044435	NA	15.3198258566498	15.6397511694423	NA	NA	NA	14.2910358199754	NA	15.2881729298234	13.366593506296	NA	NA	NA	NA	NA	NA	NA	NA	NA	NA	NA	14.2534310154937	NA	NA	NA	NA	NA	NA	NA	NA	NA	NA	NA	NA	NA	NA	NA	NA	NA	NA	13.1535162431128	NA	NA	NA	NA	NA	NA	NA	NA	NA	NA	NA	NA	NA	NA	NA	NA	NA	NA	NA	NA	NA	NA	NA	NA	NA	NA	NA	13.6024514069621	NA	NA	NA	NA	NA	NA	NA	NA	NA	NA	NA	NA	NA	NA	NA	NA	NA	NA	NA	NA	NA	NA	NA	NA	NA	NA	NA	NA	NA	NA	12.7884791818167	NA	NA	NA	NA	NA	NA	NA	14.6201702433659	13.4879470380311	NA	14.3828530631284
AVALYFIDK	2	P11387	14.4354897347527	14.6035288228677	14.5049317007807	14.5879282865738	14.1821548654464	14.6436861515362	15.4446002425631	14.9287964287212	15.0704471604511	14.5584192787026	14.8067293180963	13.9022096449572	15.150069182325	14.9041866916182	14.2352608737064	14.3246020060304	NA	15.5749084933439	14.7075077922871	13.8490065358388	14.4272076518238	13.9906647945407	14.7345909517087	14.3467496647081	13.828674683432	14.8799965876978	14.4084797714207	14.953776470627	13.0489198527247	13.4877514514801	14.9941386473482	14.3211166969205	NA	16.5756870048022	13.133157360591	16.0858960133532	17.173656661648	17.1033235008923	14.9750100065055	15.0036402901137	16.3388860123873	NA	14.8795113763533	16.404686256172	16.427614677691	15.2677108428898	16.1860249437231	NA	15.4901766642334	15.2674707180122	15.7524562801751	15.3287118937548	15.6754842252027	16.3456169319658	14.7699547857227	15.8891201182106	15.3580385125315	15.7068114521132	12.4069786783035	15.1851952295332	15.9899883443838	14.9906564528735	16.3104052743224	16.384527757449	NA	16.8729895031962	16.2915126059547	14.2411885729534	14.4025188001649	NA	15.3914800551496	16.1130268055253	16.260566118724	15.1256915732925	NA	16.5975467114735	14.9701711593095	15.4937916543257	15.2602404063706	14.1464649286663	15.8663880140554	16.841791799861	16.6774330366572	17.0143819995751	15.7024286993986	15.1668570113101	15.4502094813522	14.3158934067281	16.7643446581575	14.9851171190757	15.2167746827307	16.0069475404793	15.143594078419	14.3599389083447	16.0253897137931	11.7953029914385	13.3646753415971	NA	13.1397042596346	13.2857412889241	14.196229456735	14.7113757638596	16.197545610546	14.8650933385609	14.6147213429304	NA	13.8775246912103	14.4308070687793	15.1838487456615	13.9619979381288	12.4227485809115	14.1978719907131	15.0801954949829	13.0503525800673	NA	NA	14.2222467199044	14.2089762575272	12.57056031582	15.6628486986787
VEHINLHPELDGQEYVVEFDFLGK	4	P11387	NA	12.2621488946721	NA	14.4021760901616	NA	NA	13.7018838658365	NA	NA	13.1782098123633	NA	NA	14.2393304084873	14.1969463679708	13.8195719534261	13.5523223136983	NA	12.8766958134543	13.4558386511533	13.8298611992995	14.6428122839188	13.6115821210515	14.3082977309448	15.0960000651673	12.9408258688397	14.8217030292059	13.825866966654	15.4766705593907	13.1014521763236	14.2467544304223	12.8471621193274	13.0317491540002	14.8834064868721	15.8953561324866	14.0803599992784	16.1112525196209	15.4658520170077	16.4008247238177	15.3649910392329	14.9070352335483	15.6567876814987	15.0099701864093	13.8079699659466	14.2039197159296	15.9399295607838	NA	15.8557843829923	NA	15.9974847112024	NA	15.2862690169388	14.9419779688446	15.7115014861091	16.0649129564441	15.4180789565437	15.2175065071184	14.2085282860035	14.7629055140997	16.0779627817793	14.7436498653289	16.0071568601932	14.4099543192488	15.4043434369042	14.9083462819959	15.7764927285155	16.0294932414259	16.2239737337834	16.1796078477237	15.4102718021064	13.7318274110986	14.2108563340666	15.1833482387312	15.3373215175994	14.5311204412891	14.8340976293761	16.1117182836762	15.1640057870563	NA	15.2668184308326	14.0862700780276	15.5911538477959	16.9878064962263	15.852332146792	16.578584368405	14.8550205975121	15.0727433973377	14.3967954079237	13.9901769365685	14.5545180019445	14.334110202023	14.0936119608669	15.1252424370411	14.0619529459191	NA	16.8852672075672	14.7414531927507	NA	14.5861181121328	14.4523373634657	13.7431712140232	NA	14.6738185249878	14.5415704263456	13.3562642315174	14.3445965761928	14.1575282407623	NA	14.0289227664613	14.6359402999579	NA	NA	NA	14.4454193860278	13.4493847250991	14.6603079081982	14.3167771300851	13.6295208433953	13.7073618789921	14.0814899100818	13.8415988204154
AEEVATFFAK	2	P11387	13.641174114071	14.7287742771484	15.5746081059792	15.352969879104	NA	NA	15.0500980044087	15.7646077351674	15.1740134113468	14.2502493955535	14.941325036358	14.5528776606377	15.3087525343814	15.4335199162839	15.253451996564	14.175927068151	NA	15.6013189221837	15.1260324634562	14.2145479088448	12.5018543019044	13.9865683875356	15.2813105428088	15.3049313113633	NA	15.1350226304163	14.8420793894399	15.7186065650602	14.6215155831684	14.2563543694667	14.7857039853324	14.9492205927119	14.7989300815917	16.9452393813481	NA	16.1400854443451	17.282286545108	16.8328547487917	16.2050371988883	14.9505775767582	16.5519183895351	14.2557424732427	15.2483284437769	16.4013944242621	16.4396028461589	15.5728465316733	16.8535333098949	NA	16.9487780482377	15.8763831903969	15.4454287123228	15.1239024660243	16.7330828597761	17.080504409746	15.5423692674153	16.8837315074689	16.4027905482033	16.3478136168093	16.6789110059596	16.6441779156991	15.7202308049017	15.3967738568594	16.4039554677834	16.0743504514106	15.1150974430024	15.8592200045643	15.842163757032	15.8112555596417	15.7453262245633	14.9218243840526	15.4100776747901	16.2092977067107	16.4514779960989	15.382090441237	13.4714447992524	16.9603568529693	15.2599013904687	15.7311544177014	16.0588150518076	15.320140903753	16.2921201421114	17.3236054406977	16.8250600354107	16.8495177803047	15.8087531025994	15.3507884710571	15.6100924933995	14.1837159992735	16.8328833599335	15.6995389840263	15.3526373986301	16.2743521845409	14.3194056780806	NA	17.3736243010185	NA	NA	NA	NA	13.472038253543	14.625220121328	14.7098740872473	16.2076071602857	15.2986023516496	14.6901280222392	NA	NA	15.0464149390941	15.0189236184484	14.198790139778	NA	14.3359757464979	15.1905392246236	13.4131320266429	NA	13.4629506262829	14.4333106327577	14.2629771569467	14.4538650034373	15.4711856398005
AVAILC[+57]NHQR	2	P11387	14.0620008183227	13.7924890834391	13.2850740446649	13.3872455394188	12.2117520330875	12.2551275548494	13.3708907616411	13.3418532323988	13.7183957057568	13.2853498940343	13.4052828083956	12.6802045593667	14.3353280723118	13.9644362395337	NA	13.1028305325355	NA	14.5677620281581	12.4873889514898	13.149217306642	13.9372102593447	13.9233683880834	14.4530592708317	13.8509449799419	12.3448435378928	12.6643570993869	12.4828474644932	13.4772766413834	NA	12.6800830224272	13.5105926906991	14.2767359474967	NA	15.7544908321153	13.7413091503818	12.3390403721138	13.8949809821461	15.593524037834	11.7016299254244	10.6683578410313	13.4495399911716	NA	13.8618779529527	14.6380901107104	14.8222122663114	14.281579971607	14.668618196181	NA	13.9514458936136	14.989177174894	14.4268967596915	14.2059517938094	12.4659855936146	14.074774358214	12.6108593646082	11.9371145984743	13.9976035094651	14.2419379419242	13.8976044076918	13.9993600573975	14.1967788208954	13.4220870571754	15.021637940083	14.3445127483267	NA	14.4000538901509	13.7676082806745	12.4024659600468	11.4940686404195	NA	12.9219381751048	13.0322541899511	14.602999032413	13.9526016362081	NA	15.0658012881214	14.2348226601204	14.2952310903324	13.3785560708197	13.6741914947353	14.3980041777991	15.1021672822355	15.1595109923328	15.4149341718091	14.0597980464389	13.8883809055779	13.6474582840464	12.6532189873125	15.0140628701624	13.8715965328589	14.3231227360124	14.5643683535024	15.2346264220398	13.7929041957378	13.3909432044193	12.2831690648939	13.934759664365	NA	NA	NA	NA	NA	14.6912455590637	13.7264195562115	13.5878034392198	12.216406323147	14.0130435104365	NA	14.0162284298086	13.7615223617121	NA	13.2926538008667	13.8521204322439	NA	12.3466372426106	14.0912335849714	NA	13.0253434021892	NA	14.1522930530544
GPVFAPPYEPLPENVK	2	P11387	13.6156872728834	15.1069088908449	NA	16.709069932188	15.2014354827111	14.5277681751759	16.7700745769653	15.5854381912574	15.807022033748	15.8887293322979	NA	13.3127267684637	16.7423502086016	16.9043063654537	16.7873568753777	15.3219503369966	NA	16.7207478974327	16.0140751940247	16.642769039285	16.8376497259519	15.4326943289162	17.5745851255058	17.6168659824184	15.573789401555	16.6651676634966	16.456026843089	17.3306072864456	15.4693698708855	15.7620468657766	15.4382550664331	17.1073446701107	16.9704556849965	18.8970877754476	17.7709349649449	17.9917101564629	19.1183572883881	18.8069020007551	18.1779302874428	16.254658349668	18.2516686109824	17.0748455714115	18.2144644331366	18.1831429648052	18.0542893570953	17.8814564146348	18.7782042157493	NA	18.7192131066926	18.0711921680331	17.5871915637663	17.2632452749437	18.8231366663614	19.1342327746215	18.113182374411	19.1592429049917	18.3290857029432	18.1764880079919	18.454686514518	18.6322888409995	19.0422380481798	17.2418484962912	18.0993258712092	17.4799978392248	17.6088520090543	17.9061150048218	18.1354219866056	17.4952614425405	17.7446913129647	18.0393117032589	17.8402306685806	18.1592234999466	18.1347537953752	16.9346656297197	16.0851896826524	18.6890865488169	17.408932945271	16.8821201153267	17.9994623368498	16.6655339615986	17.8990119568614	18.9622270069443	18.554487313262	18.765765422571	18.1822053947744	17.6988559217964	17.6827406294541	16.4156621590433	18.5872637910585	17.6245599924719	17.0104789067899	17.8084593650556	17.4995029468943	17.3622736046586	19.2500026108909	15.9720051608183	17.5985861488577	NA	16.9470877918157	14.9445060989532	16.9434030016991	17.3146743927841	18.1769403453836	17.4001266532624	17.2010767845229	16.4122738100861	17.5082042124937	17.4378043691655	17.0491199330615	17.0181894991822	14.7915505291218	16.0538194465129	17.6698358684733	16.4456552142407	17.0950650703684	17.9425189791583	16.2206379418891	16.6220155955371	17.7893592285015	16.6796409693743
TYNASITLQQQLK	2	P11387	13.9132465821794	14.0378669850253	13.8801635865101	14.761495513048	13.2179512841445	13.5087878524101	14.6612510300734	14.159321492579	14.6399803735086	14.4771724952574	14.2330022317799	13.5767280131758	15.4005608972189	15.3028840878729	15.8685255868033	14.2776847592848	NA	15.3318627362298	14.4843446951818	14.8916564484493	15.9505501250144	14.0377977025874	15.8748853752764	16.2828230314259	13.2871025540468	14.1925203046049	13.9424947918801	14.786102679881	13.0903615887298	13.9664834886859	14.0104025870199	15.1606502983279	16.2981049485959	17.4490849600344	15.4539873955795	16.4510320186571	17.1371170111095	17.035887920251	16.9668250506387	15.0595329330526	16.666644553367	16.6257743023164	15.9979337961706	16.750935204428	17.0031348055779	15.9414021062017	17.3400076089336	12.2949297901479	17.4598036647651	16.3334970493034	15.7569824536961	16.5238668518352	17.4833681822963	17.4466889713554	16.6201719390182	17.0475117114921	16.6497030268992	16.5634867772579	16.7181915448747	16.5763223894998	17.0370526925744	15.5065828551904	16.9424737665296	15.306950250758	16.2167876606249	16.4678145336404	16.2955759353544	16.6042530138391	16.6737208095989	17.4283120428393	15.950885763744	16.6629274686279	16.385834807635	15.2480082875338	15.5693511922768	17.0574965962709	16.6700445696235	15.4483596151647	16.5437963501524	14.414147649805	17.0060331388128	18.0416016989643	17.2234196724188	17.5193935007601	16.1705512264138	16.0658358044836	15.5953593223265	14.1962025952234	16.2841223688655	15.1352664331258	15.1372826386032	16.4940343494781	15.5474678082046	15.0359389856885	17.5039635284011	14.0309011191779	15.3123884645574	12.5556227169537	14.515938633997	13.470228218723	14.9517063323829	15.4752242472873	16.528711323663	15.1649650759692	15.2523204236405	13.7783537479631	15.3020727043531	15.2806816251521	15.0362216806099	15.0493550839489	13.9487681232807	14.3443587603912	15.5881225398617	14.9672284956845	14.6335295729773	15.3855821605139	14.5612185258843	14.5499219177156	14.9316588069269	14.8119632781876
YYNKVPVEK	2	P11387	13.2500686618564	NA	13.9360529731322	NA	NA	13.691715728846	12.9495472675952	13.33922613865	12.8935791519937	NA	NA	NA	NA	NA	NA	12.750890650936	NA	14.3097388904411	13.0596086552988	NA	NA	NA	NA	NA	NA	NA	NA	NA	NA	NA	13.2518638458517	NA	NA	NA	NA	NA	NA	NA	NA	11.431803498981	NA	NA	NA	NA	12.7243195837988	NA	NA	NA	13.6502624580376	15.2630400703481	NA	NA	NA	NA	NA	13.7960308460272	NA	NA	12.9417079484514	NA	NA	NA	NA	11.7694628015291	NA	NA	NA	NA	NA	NA	NA	13.6364616053248	NA	NA	NA	NA	NA	14.7524950561523	NA	NA	NA	NA	13.3222212306207	NA	NA	NA	NA	NA	13.3460421927193	NA	NA	NA	NA	NA	NA	NA	NA	NA	NA	NA	NA	NA	NA	NA	NA	NA	NA	NA	13.1391210224404	NA	NA	NA	NA	NA	NA	NA	13.2844174892004	NA	NA	13.1655334454641
NLQLFMENKQPEDDLFDR	3	P11387	NA	12.9297734508358	NA	NA	13.9815663782564	NA	14.3909563264513	NA	NA	NA	NA	NA	NA	NA	14.7395665929045	NA	NA	13.4833633772404	15.3188557590153	NA	NA	NA	NA	NA	NA	NA	NA	NA	NA	NA	12.5530481464644	NA	NA	NA	NA	18.6361439454443	NA	NA	NA	NA	NA	NA	NA	NA	NA	NA	NA	NA	NA	15.3496297707184	NA	NA	NA	NA	NA	NA	NA	NA	NA	NA	NA	NA	NA	NA	NA	17.5487919126517	NA	NA	NA	NA	NA	NA	NA	NA	NA	NA	NA	NA	NA	NA	NA	NA	NA	NA	NA	NA	NA	NA	NA	NA	NA	NA	NA	NA	NA	NA	NA	NA	NA	NA	NA	NA	NA	NA	NA	NA	NA	NA	13.8327441918146	NA	NA	NA	NA	NA	NA	NA	NA	NA	NA	NA
LEVQATDREENKQIALGTSK	4	P11387	10.3191238975923	NA	NA	NA	10.4118942647076	NA	NA	11.8790599860445	NA	NA	NA	11.4394842079314	NA	NA	NA	NA	NA	12.0657281356256	NA	NA	NA	NA	NA	NA	NA	NA	NA	NA	NA	NA	11.1886131680055	NA	NA	NA	NA	NA	NA	NA	NA	NA	NA	NA	NA	NA	NA	NA	NA	NA	NA	11.9762256964842	NA	NA	NA	NA	NA	NA	NA	NA	NA	NA	NA	NA	NA	NA	NA	NA	NA	NA	NA	NA	NA	NA	NA	NA	NA	NA	NA	NA	NA	NA	NA	NA	NA	NA	NA	NA	NA	NA	NA	NA	NA	NA	NA	NA	NA	NA	NA	NA	NA	NA	NA	NA	NA	NA	NA	NA	NA	NA	NA	NA	NA	NA	NA	NA	NA	NA	NA	NA	NA	NA
EDLATFIEELEAVEAK	3	P11388	NA	NA	NA	12.1493410921617	NA	NA	10.4072234490932	NA	NA	10.6127733553223	NA	NA	10.0784064324108	NA	NA	NA	NA	NA	NA	NA	NA	NA	10.2751603735229	NA	11.4447288800003	11.1813436910602	11.7089470762696	11.7871692382673	11.9894907252878	11.571555034396	11.2206430240013	NA	11.8823165462703	12.2687177565607	11.2108815174065	12.5738912072775	12.885892969283	13.550417321802	13.3219331206711	10.5271479004407	12.7737844615476	10.3328346335663	NA	10.3103993535375	11.4331459280323	10.3555696615039	11.9932884794308	NA	12.6499371035742	NA	11.904769112544	12.857914999333	13.1261167059825	13.4530351392396	12.4690668931714	13.7911735786634	11.2569360515172	11.2452035429479	12.185252869266	11.9546631711784	11.0549353424273	10.3627152753141	11.164992020163	12.0424129659501	12.486114922298	13.6437507944723	13.0632892480717	11.6232785051461	10.6284676554103	12.7748697294523	11.7101508928415	12.6467936198403	11.9829930348404	13.1297862809528	NA	12.7638833051392	11.3938583345194	NA	12.2977626452011	NA	12.7581893792941	12.4568038802785	13.4940128918828	12.3955975363923	NA	11.273345057464	NA	10.7854547768591	11.4191375246103	11.4136369028394	NA	8.88149249461788	10.9241549750163	NA	12.9549592852389	NA	NA	NA	NA	NA	9.9141675462591	NA	11.6570583804587	NA	NA	NA	NA	NA	NA	NA	NA	NA	NA	NA	NA	NA	NA	NA	NA	NA
GFQQISFVNSIATSK	2	P11388	NA	NA	12.8491933505566	13.8312068230358	NA	12.1023739338256	13.5894091373809	NA	NA	13.6323023881197	NA	NA	NA	12.5796340091357	NA	NA	NA	NA	NA	NA	NA	NA	NA	NA	NA	NA	NA	NA	NA	NA	12.4511465506509	NA	NA	13.9136903187609	NA	12.5444606810892	14.0220365832614	14.8418951210152	NA	NA	NA	NA	NA	NA	NA	NA	12.8491363924192	NA	NA	15.2504511079872	NA	NA	NA	NA	NA	14.1982477160566	NA	NA	NA	11.8493935351164	12.9409903961428	NA	12.6663879195117	14.1035272433825	NA	14.8520419995168	13.7369772123065	NA	NA	NA	NA	12.320476524171	13.7325443701301	15.2272546018825	NA	14.4881865897801	13.0577295092008	13.4181776876398	NA	NA	NA	NA	15.061870681861	13.6833475226068	NA	13.6304674058778	NA	12.849091047646	14.4461936191895	12.9662619217381	NA	NA	NA	NA	NA	NA	NA	NA	NA	NA	12.6109726314168	NA	14.2052187619575	NA	NA	NA	NA	NA	NA	NA	NA	NA	NA	NA	NA	NA	NA	NA	NA	NA
MQSLDKDIVALMVR	3	P11388	NA	13.0321099180375	14.1325554675172	14.4630946301559	NA	12.7241048429427	14.317575865753	13.2634192879949	13.8276807692752	13.5730558136325	NA	NA	13.1218381289714	13.2373380722708	NA	12.5425806579777	NA	NA	NA	NA	12.6448096938619	12.8664120270034	12.1450669014707	12.6356660848383	NA	12.7084765955608	12.3511636149484	12.6260219843401	11.8059061133699	NA	14.0260368469857	12.102425799094	NA	15.1571966111183	12.3949106153695	14.6089738834372	14.8888503399706	15.6627802929042	15.5266461729286	13.9712881314245	15.5702707438072	10.7001729945196	12.1019162009219	13.9831207552339	14.7695669258395	12.7227278106903	14.6075599697297	NA	14.866446081982	15.1845995864772	14.2776136177922	14.891505330697	14.4841956573017	15.4070716820169	14.7864087483374	16.0527074078638	NA	13.5451920550155	14.540489253484	14.4723588156938	14.7194145085198	13.4995943021221	14.9517535023352	14.6217786610254	NA	16.0449927795331	15.3585566794424	NA	13.6730578830861	14.1753277815152	14.1479681483414	14.9979846323366	14.4078773878922	15.837430134317	NA	15.4004743883569	14.3426832317016	NA	14.5628090175784	13.8213257990917	14.7482698246609	14.8119087344202	15.8503213448949	14.7692497556904	13.9194990301194	14.2853802898194	13.0879661700446	13.5697106598902	15.3059943869835	14.1527194241093	NA	13.9632995661077	NA	NA	15.1303881823258	NA	11.7293359646381	NA	NA	NA	12.3983239845171	12.1609968700233	14.8055721796834	NA	12.6727423525134	NA	NA	NA	NA	12.5973151190424	NA	12.6054989403423	11.1395487461654	NA	NA	NA	NA	NA	NA	11.3511140764994
LKLEDFFAR	2	P11413	17.0644214935718	17.5951253344644	16.48906679697	15.758241363542	16.8973911331987	16.9174284886866	16.7252488774028	17.0593313983174	16.5431772965287	16.1981886182013	16.4259708840524	16.3737733914537	15.6470563599059	16.0924014268911	17.8646570661049	16.6198145058894	11.8266621340495	17.3540598241767	17.4847759450622	14.8985223305751	15.8705641251158	16.487278823893	13.6458000274317	14.4353699670904	13.334637159991	12.11488181235	13.1737051154407	12.0810612024847	13.143767749755	13.0546475995608	16.9653099837816	15.5680533038078	16.3685804513853	16.2276058601387	14.3875037158277	15.6739914774981	15.8665781172209	16.3048711137607	14.9766292523864	17.4407261967638	16.2886863859926	16.1018413910175	14.9367839964085	15.6585129841246	15.5458217433937	15.0230090586282	14.7495698418698	16.4451010414805	15.8242238571925	16.8457718527951	15.7891517042867	14.2947582459402	15.8196727669487	15.4016964102228	15.1199185274241	15.2086838443344	16.9220627072814	16.8917700663145	15.7290702337832	15.8896174362475	16.0533800407346	15.199315781461	16.0349180881949	16.0659030340855	15.7299961223145	15.3714286969183	15.7804351586294	15.4223040499473	15.3125402522503	15.66161254982	16.0437280032187	15.7781850916033	15.5990977118254	14.8126845466971	16.0913265384621	15.1487317206705	14.8289790206869	17.0318102438986	15.7330086484395	16.2631980343985	15.6359297986088	15.7680917401295	16.0358631318627	14.5942479134336	15.9134359805732	15.6435550555531	15.7692273153799	14.1122512022293	16.3405443539954	14.9539737019323	15.9329692684976	15.5174626989142	15.7358877675012	14.6142334149464	15.6596163899742	15.1365778625147	15.1179414568407	13.1417315323908	14.3516131459905	15.6546610147679	15.3255797706032	15.5743880387032	16.5237000662691	14.6024292934033	15.3000252763106	14.3667848513625	15.0567445963015	15.5020088923728	16.3843347682657	15.2408620366803	13.9463887067614	15.9836019681389	15.5635749046093	15.367842666496	15.0480031223882	15.296102936181	16.197779693052	16.2477281273612	14.4097836455192	16.5744374094116
VQPNEAVYTK	2	P11413	17.1564770983579	17.8790939316317	17.5183185839252	17.180337996776	17.4134325817346	17.3749978057216	17.5912661234617	17.5246657187706	17.3745018340076	17.3347848556342	17.5276418433534	16.6232054661828	17.0448215538255	17.6798876644762	18.3157699770647	17.6314535615887	16.837380196448	18.144307425399	18.006838739198	17.1979361958611	17.2879550858691	17.3647833197039	15.5008413950986	16.915367694036	16.6645603348554	16.4636636906305	16.1685147517871	16.5055562184096	16.701783882675	16.4929927296028	16.8670704460039	16.4765341521682	17.7736627853185	17.9909958366813	16.1398639605205	17.3809811829952	17.7058359407588	17.7685125280843	17.2447468828401	19.0098324709136	18.2142414068272	18.0537580811312	17.1136024512523	17.5510150330476	17.3815024807419	16.7809728601867	16.8512603470952	16.4600489032335	18.1140324376678	17.6566994627876	17.1511967613074	16.7650152556386	18.4771717852244	17.5132405315594	17.8148030327053	17.4059324547657	18.1881400148099	18.0729478138153	15.9202511334886	18.0327970839704	17.4870998525496	17.3826982778856	17.2101193376078	17.5601195144325	18.0205164556952	17.5982627751352	17.3813846237137	17.106058846661	17.042308354553	17.519259683699	17.6641335307454	17.3778644968899	17.3235532725364	17.0415351179735	17.3906647652314	17.1309995201606	16.9330977920246	17.9213361910064	17.6831237417456	17.134871207472	17.8564074158556	17.8074626015839	17.6191001532578	17.0452630604697	18.0756150829923	17.8723490842999	17.6742540646948	16.8181025050067	17.6452001813451	17.1046984205535	16.2884236909653	17.3105268812241	16.9749869712327	16.546691825468	17.8520302071153	16.3114976282825	16.8636994585473	15.0036801662726	16.3678820544131	17.4616456382227	16.8379012612026	16.7611041010474	18.0197477807531	17.163194302234	17.0261238595518	16.2977223112306	16.853347696926	16.291721811001	17.3494624057307	16.6976782622037	16.3997657745717	17.3802329874146	16.7708909456108	17.1284732128805	16.8002318025538	16.4922075572921	15.1490442137228	17.3797717238535	NA	17.0330013923872
IIVEKPFGR	2	P11413	16.7712133677446	17.0687796079487	16.6502797227089	16.2963591860737	16.927242148884	16.8858773276089	17.1259879707124	17.3056812295617	16.2472753347104	16.0044388533967	16.8004715951206	16.6360266262792	15.8715888089421	16.6109707570151	17.4624150428797	16.4101683458052	NA	17.042723697557	17.2536245279538	15.6331167132252	16.0682564429555	16.5924492456834	14.7697411169817	15.8842930298015	15.3149144533275	15.5840937670312	15.1178242729633	15.9859148217669	15.67227074761	15.3593687083538	17.099329401642	15.7470891598429	17.0741349987286	17.1700110527409	15.855574460589	16.4552237332919	16.4799145358949	16.829969707739	15.9450159320223	18.0385933819859	17.3285920558427	17.2264987878996	16.0465550745693	16.7382882681308	16.8153783539439	16.2580576402933	16.2881252013397	14.6376830566078	16.7416899348841	16.5532687570132	16.3464970443899	15.9470413051602	17.5068612508967	16.7988461436087	16.9816721915807	16.2357999020558	17.7096101010865	17.4280832993112	15.5790074991404	17.2254469430829	16.806006592606	16.477604069126	16.7353661681343	16.3961032489992	16.8804946657061	16.5442917834583	16.3928860764204	16.8680581643471	16.4976042298649	16.7191898414864	16.9110496792842	16.1829510884046	16.2247724380633	16.1489212330486	16.687236386564	16.4972275798862	16.1264272651152	16.4599310135692	16.2313236913308	16.5094347603187	17.0718294403205	17.150625976374	16.9802514934309	15.9489524753554	16.9920781430521	16.1653448497105	16.715078671733	15.9132014370632	16.5669019089853	16.1709620010745	15.8905067831172	16.4790055837405	16.1400388879607	15.8027773358114	17.1644718128878	15.597812578076	15.9124248786365	14.5563608401686	15.4552769877296	16.7379313902749	15.9886742142584	15.8956956981785	17.306544890814	16.1926417772983	16.3226918390293	15.479852348108	16.1549289197697	16.1813741506949	15.9107547744698	16.036229938693	15.4614077861342	16.4925251472744	16.0923946805574	16.3943128576129	15.7293959287463	16.1071047506137	16.2790886850509	16.2441329220491	14.7231332915528	16.7961291832983
VGFQYEGTYK	2	P11413	15.4598771889986	16.2189051088563	14.8603811866238	16.1713497028739	15.3255133511769	15.143071813187	16.0290581815593	15.6872990083734	15.426086529094	15.699382760294	15.27817225751	15.0095596945845	15.5284271697433	16.6143516087979	16.9947980979835	15.8717015844014	NA	16.0917688352775	16.2354852668842	15.7284141385127	16.0897914552657	16.3724982964839	14.5091746072755	15.5670195748769	16.4328715702104	16.2411971129292	15.9704318451215	16.4670751902849	16.5979272320289	16.2088263369458	15.3386178124024	15.6239247663584	17.075460247018	17.0421593700651	15.8118832863776	16.5161141455923	16.7742705285799	16.7222656593617	15.9921874375127	17.4791019257314	17.0071581542804	16.8924261266931	16.1928041389654	16.4415598141201	16.425996299978	16.1495945248169	16.2485200159734	15.5201339318048	17.2284803872612	15.6575002294037	15.6050118790317	15.821658341948	17.8513136265882	16.7241711503304	17.1232969924157	16.0061864637206	17.3162753149722	17.085140120429	15.099765049216	17.196001139859	16.841993396751	16.4109117545433	16.3918123955693	16.3123423193561	16.9948134663463	16.0860315221607	15.9333404427995	16.5029224176385	16.094159239417	16.6645656235702	16.2059458960959	16.1529386998991	16.5379226497199	16.1631415476674	16.4084173966408	16.5335141301482	16.1481954523442	15.8086625514496	16.7418065265826	15.5048491364268	16.9460262010856	16.8207869347852	16.0793165613544	15.9259599425048	16.9395134701196	16.8656554385576	16.4502013531798	16.0861922420387	16.2603678959986	16.1148183033934	15.0098916203312	16.6022850584761	15.425712876147	15.5115927782092	16.954459791942	13.3855860610319	15.8023096178906	NA	15.3944677511615	16.5614877373341	16.0230273228444	15.9281181082617	17.1631849730806	16.1764163576383	15.8464846585896	14.6895611030055	15.6938879937948	15.095110548771	15.3964582226093	15.4511088961644	15.8113568464009	15.6091796140711	15.9032880601124	15.9828289662153	15.1331682009355	15.7411475786462	14.4353877441393	15.5725881667617	13.4367552814516	14.7856254992473
LSNHISSLFR	2	P11413	15.636929679203	17.2730999654998	NA	16.9231625445189	16.1493445216773	15.2493257849523	16.6071557058162	16.1079994574062	16.0167851682542	16.3799640103604	14.4575311361708	15.0972662565328	15.9968466342625	16.5385574207318	17.4735206016357	16.5776219908843	NA	16.7398720833737	17.0737238873182	16.050627949103	16.9672002592527	17.0234161181949	15.455546541831	16.2572571884905	16.3425873422215	16.5390601988952	16.0535692098056	16.3193278859463	16.2488775614738	16.3266113638161	16.2847553214988	16.0986053808235	17.4206857552198	17.2024958953628	15.5360046079047	16.5856969778995	17.1097651663468	17.2602128378115	16.5559625376799	17.8294157407179	17.1867793617491	17.2674210114204	NA	16.372106006344	16.4720674405583	15.8543789154358	15.9388492434322	16.4567612684855	17.2292370284156	17.0922924687196	16.6942853212889	16.2126794819899	18.1312289302282	17.2702499269304	17.0476432857984	16.3136005728845	17.3645338215284	17.2627451231758	15.8814872088129	17.3362716419795	16.8885304210126	16.8193368726719	16.3827464295616	16.7501702168446	17.1251472348975	16.8137126443014	16.6489564301109	16.8721613193155	16.3265122514985	16.8459786474784	16.5125166572338	16.1222202368368	16.1513590578244	15.8679468891722	16.6505644645293	16.2073078343996	15.6537886295573	17.0547717528441	16.7295627354628	16.2307263588099	17.0180831732275	17.2224189318414	16.7733390781084	16.0217584957572	16.9094654853431	16.565090115402	17.0353838310667	16.0665024249563	16.8282715578603	16.3882343883606	15.7769006358922	16.5512133447561	16.0232575183545	16.0977789023916	17.0605262507835	15.5788302482875	16.3690542676623	14.401649464305	15.4306583148565	16.4467877181194	15.920158680673	16.0988906296382	16.8621846048456	15.941928387861	15.6438011403122	15.7119039838019	15.7871454096868	15.6733771180486	15.9879727556893	15.9667929253673	15.4810459374594	16.2575970476605	15.3963730837904	16.0935530403679	15.8979869941451	16.4309331253083	15.6043743598198	16.3661617164175	14.6837796117128	16.3080398535263
LFYLALPPTVYEAVTK	2	P11413	18.9948509170479	19.1726824965578	NA	18.2982758240392	18.372930309482	18.5721475719362	18.51255205796	16.9874589492837	18.7199836056976	18.8947675719501	18.6648094831716	18.6296451280033	18.5618208593558	19.1008154513478	19.9163774344044	18.8882843370046	NA	19.0819734801776	19.357543707067	17.9666221938844	18.7845933892014	18.9266085201799	17.2415211941517	18.174507399421	17.7769557775775	17.7540249138592	17.5841915114356	17.8196276677015	18.0059056193893	17.9125532603839	19.0093814335873	17.968141243906	19.2842866560821	19.3124996911455	17.7323466564019	18.8647101083232	18.8430618995937	18.9711583547477	16.7369899769664	20.2227424301817	19.4216322918997	19.0956848632374	18.3738661412513	18.7041080840547	18.7471395845586	18.2511337796611	18.3309004291267	18.884195214963	19.2921140675438	17.9431128655368	18.8766160890931	18.358253352226	19.8978029853709	18.5515783086967	18.9937929200326	18.3513426952869	19.5919513769378	19.473173716823	18.441235777131	19.1064775867155	18.8387734454954	18.83204658943	18.6583620742202	18.5773912660128	19.0479186930915	18.6693267611791	18.6521646823173	18.5626556617766	18.7869016481647	18.7105759418731	18.6713307438605	18.6266210108023	18.6091012827438	18.3917419307288	18.6759167552212	18.569303017381	18.294499557965	19.1813254103653	18.9397608218712	18.6733505152091	19.202760286542	19.1707263484773	18.7680032881317	18.0114164407458	19.0072606059569	19.1233666974663	18.6276640058316	18.1475485275785	18.5311365867046	18.3102826097673	17.8692208148943	18.6294803466464	18.2542037218579	17.8176678613253	19.0422868173732	18.2710923345988	18.1756288392195	17.4203195545373	17.6154359199143	18.8522096804091	18.0977213572144	18.0412015174391	19.4053470989512	18.2584595411097	18.2394395255589	NA	18.2353971823724	17.9336344049588	18.3523386473438	17.9323993394321	17.7052494049596	18.4731751015157	18.2961684543305	18.5600333161373	18.0564429334942	17.9908304018251	18.0205410611091	18.2757678917654	NA	18.5075436189516
LFYLALPPTVYEAVTK	3	P11413	14.1361888860854	14.6797366399554	12.8779402574911	14.3123468517979	14.0185985081848	14.1294125297014	14.3030617553125	14.2136380526515	13.9713426882195	14.3118491395137	12.8929753311048	12.4663359378087	12.8954658073684	13.2129439786371	15.2393691150886	13.8096281079068	NA	14.4024519751192	14.6874550843573	13.8927349466262	13.6712924572204	14.5403654961881	NA	NA	14.787941223031	14.4584843964945	13.8505750416556	14.6251204597812	14.7361169789267	14.8311976654381	13.7359066219418	14.09996182428	14.8615295558906	14.3323691067067	13.5440356442168	14.8009915820724	14.6799491759116	15.0204310001388	13.5793187118742	15.7446567395013	14.9620300360512	14.3161783131453	12.660526759293	13.3544416648511	13.4053481069098	13.5369507659672	12.1728594969623	13.9134755105693	14.618956992302	14.3697968523427	13.6761982403874	13.4793544660627	15.5109292751799	14.2142585167156	14.5483741561145	13.3529693265632	14.8095804705956	14.5973691433409	12.7863314599891	14.5975752608375	14.5529515517673	14.8747010274395	13.9746067521879	14.6812402820793	15.1158344120809	14.7174461888314	14.6788111953999	14.5042475472176	NA	14.1968978916849	14.3495379539098	12.6249358006334	13.8307004658321	13.0027411360819	13.5809417719679	12.6175526159342	11.856595900665	13.9416052556413	14.3501830000249	12.8237097230903	14.3557222045665	14.7847209093283	14.2763218799672	13.8208568401894	14.4787635366011	14.1411983272946	13.8402069971507	13.1220264610234	13.5013634610828	12.9797946568774	13.144570058052	14.2516810397589	11.8842867221367	13.6091280781657	15.0190284985285	13.8056106075782	13.964841412563	NA	NA	14.114013827498	13.632278096374	13.4015216422206	13.7107024392531	13.5424509411333	13.1712099624032	12.3486862879473	13.5380248316768	13.1514422878227	13.3997926026448	13.2192007847332	12.6235910339092	13.2629301015514	13.1691584705841	13.477379192739	12.3150818661086	12.8878941661783	11.9752952622304	12.685343807104	NA	13.5649071746447
DNIAC[+57]VILTFK	2	P11413	13.2429600274646	15.841790097803	13.7013247721842	17.0037858018786	12.8538887302626	NA	15.934488828567	NA	15.2731926268648	16.3442045694825	NA	12.4261788621094	14.9123489894234	17.0243326758049	17.6602271407581	15.3725900876956	NA	14.4847611935515	16.4886378675296	16.8638786943792	15.9673319698152	16.9948069477688	15.1864511434569	16.3374321069571	16.8591056133985	16.8387650137422	16.5108300995809	16.9281181409505	17.1026781268757	16.9980413526081	12.8159787659485	15.8063394284569	15.6918067065898	17.1872380523713	16.0752952753437	16.2468779541182	16.0551100427068	17.0147691478773	15.7541404485584	18.2236457696868	17.0277745967221	15.5293658461253	15.1194821731268	16.2020753843103	16.1588839686562	15.8236151520971	15.7142750552876	15.2428991854622	16.8479003947767	15.9845367948657	16.503531926417	15.891121311419	17.3140755342601	16.2343600760376	17.1680071966084	14.1744264573148	17.0846200221109	17.0500184948313	13.0655949812635	16.8394757503443	15.4485651591266	16.4773191166113	16.6525926762747	17.2578709215838	16.8790754180116	16.7649261562128	16.8878523144692	16.3153395786295	15.5660867760101	13.6035854376999	16.3526125236533	16.2872143111825	16.2868379892877	16.0486480235961	14.7696085347635	15.9312935167694	16.3814158827504	14.9916888616306	16.9205699004251	16.599940089458	17.0717263312145	16.6134998346343	16.275663272018	16.0631768383855	17.3403032142053	16.4302645337535	16.5061396846021	15.7242840396371	16.0860110744389	15.7064978383939	15.5742334828882	16.5651564299882	15.8436093520517	15.7122917838669	16.6839372125534	15.3698923682063	16.3717163048344	15.1558865663309	15.5762113763169	16.492871635282	15.924111900628	15.3740978807756	16.7838404008548	16.0657995036666	15.1981185693618	15.9956973267476	15.256365406677	14.8199080644339	15.7479035977711	15.7985146328421	14.6475822675731	16.8085577001412	14.6869619578029	15.8672090550948	14.6940211182215	15.9228411544379	13.4400770760152	15.3475899551061	NA	14.8827116394132
NIHESC[+57]MSQIGWNR	2	P11413	15.4212996357694	15.9131833173772	15.2454998108502	15.3311803840181	15.5706504238196	15.7589322904251	15.7949447621428	15.8833389927875	15.7549587583412	15.9609522400883	15.2760558691022	15.508185392688	15.3046605323313	16.3928238980491	17.1636521206376	16.1274990891187	NA	16.6918325100681	16.7489356446734	15.5683626639317	15.7141207182946	16.5643393573808	14.5017434005703	15.086705363491	15.4005840934378	15.4813889800161	15.0825957869274	15.6943345981874	15.709138890396	15.6745672793774	15.5467735681411	14.8802146741375	16.1218021138467	16.5793867958377	14.8562322068578	15.4121557699608	14.8250535240407	15.8875211815271	14.8363162517113	17.1076456644019	16.1113765452134	15.8005764053849	15.049130758428	15.5128565015345	15.8725632178809	14.785126795737	15.4229242365834	15.5870605208451	16.3944548584141	16.0767414715814	16.1351792262503	15.1263175408326	16.5809815548208	15.5303405991128	16.5756384118785	13.7014294210832	16.7821321515864	16.9906857728202	14.9745341271446	16.6610165960218	15.2269948041439	15.6094362170203	15.6371604438679	15.5144479945926	15.9582302927051	15.4732020534513	15.8136976581743	15.65323749801	15.2759561093595	15.4088637060437	15.6096450843895	15.4031340538843	15.4729319492097	15.4220364006713	16.1027187217607	15.4675167007549	16.0552275655094	16.0500010880992	16.1610640407075	15.861968757509	16.2985142668371	16.3484786557247	15.9298371098812	15.0805929963074	16.5953608103606	16.367482160093	15.8378057983643	15.2292015906957	15.7877205832085	15.3440033993829	15.0374785563524	15.546254963548	15.0909918362704	14.2049094679989	15.6432475038549	14.5974708678837	15.209045543789	14.2464080155234	14.6836767385376	15.4840802162689	14.9933327251317	15.0996957007089	16.489241477618	15.1001356121864	15.123011456158	14.8809506810672	15.1855414468138	15.2782746147227	15.287578328477	15.3568871298742	13.7360818749624	16.075978722088	15.4552050959159	15.6317285835447	15.2685378434866	14.8833704184438	15.1407354754935	15.5444630139598	14.5194537360898	15.5165488882327
NIHESC[+57]MSQIGWNR	3	P11413	NA	NA	15.3977434478716	16.5605631104283	16.2618069616931	15.9894572656751	16.0166570143468	NA	16.4288055542518	16.2185694133497	NA	NA	15.7462306055377	16.7305489506995	17.5432384958544	16.5632554860584	NA	17.1936729960783	17.2353586768724	15.9213784196055	16.1652156711835	16.6211290579094	14.9461014974976	15.8540183176272	16.3990710101239	16.2631312466289	15.8685370278921	16.3120944272343	16.6382126077153	16.4117365308955	14.8029043878753	15.0424590515413	16.8332129643924	17.1089519747424	NA	NA	NA	15.753878795328	15.7981007768797	17.9674972766757	16.7473351304717	16.5496003440134	15.4318691108308	16.2462007508907	16.2040380692369	15.4547765347348	15.6937813795691	15.6104134494394	16.4830907195732	16.3240546873314	16.6218897094875	15.620218863801	17.508455212492	16.4629199764998	17.1653160518302	NA	17.2801642946942	17.1456106848773	15.6323212078487	16.3155936934585	15.9179050942069	15.8214685193713	16.0014742015401	NA	17.2852730059652	16.2959488583306	NA	NA	15.6981496553662	15.889698163725	16.2765597421653	15.9960556848291	15.0581417479894	15.8139614129057	16.4595837401029	15.9554828086815	16.213737722965	16.1758250456296	16.5368630860361	16.6928401765557	16.9004688502396	16.3124227022795	16.3984581362036	15.8345895308623	17.0097028105975	16.0865247445722	15.6645515077213	NA	15.0268488024134	14.7797671295806	15.3975527177967	15.6996807250756	NA	NA	16.1888683184147	NA	NA	NA	14.5622806190156	16.3700521757955	16.061382622337	15.1955640044901	16.4341934439991	15.5301107187418	15.8464672471383	15.9796187288907	15.6767478988247	15.4351732393177	16.3517493706067	16.4749223013353	NA	16.6361849356321	14.785387549179	15.8317730624958	14.9466429573583	14.6320917520871	15.8390278338684	15.379856029099	14.8354614036428	16.0183426240733
LNSHMNALHLGSQANR	2	P11413	14.6871683370341	NA	14.7015176165496	14.3371872483322	14.1539053765926	14.3353851964506	NA	14.5036489279638	14.3284350905114	14.9744979313862	13.7139298474186	14.3314122645959	14.0222892959972	14.502857463458	15.6208285055642	14.5087884712118	NA	15.9343440970832	15.520280865452	13.9970693385332	15.0080824151526	15.2376962259116	12.0130082418336	13.564024123871	13.517863307195	13.5850233213096	13.2197909503571	13.485070316485	13.9525993827598	13.6947257172168	14.2369347026595	13.3520694171259	NA	15.6075511763154	12.8454693255989	13.8405970646738	13.9658635709967	14.4963862302678	14.1448404376992	16.0709823744034	15.0971046322937	14.8284626847898	13.0139587518254	13.8733435504353	14.3848546899534	13.2882710698836	13.5001472442275	14.3298491723916	15.1683741356298	15.1442360097392	14.9079249818032	13.5297994222072	15.247391703682	14.3402873021489	14.4339393343006	13.5241151913403	15.7565794166545	15.2772902908244	14.3054690836929	14.4922684350851	14.2822053702732	NA	14.0947569333093	14.3355370570443	14.1313641684324	13.9872317495876	14.1424680995562	14.0096405743314	14.0850254515039	14.0417347524662	14.2718284787239	14.0006747119443	13.9222840817841	13.7310851163864	15.083765087138	14.2133757144485	13.5278654101461	14.3482033432873	14.1549084119876	14.7585943405445	14.5273816741072	15.0185830289037	14.6443747693483	13.8000409628161	14.4010488561776	14.2452347989906	14.4739712720902	13.5398137386788	14.8303800929309	13.7466368751074	13.554158081484	14.2617581730532	14.0305542304758	12.8821434094814	14.4083626837716	14.0296422404099	13.4766444739618	11.8706915131061	12.3088724743468	14.1150921533779	13.5538335482028	14.0101147738862	14.777211051926	13.3407865785069	13.5639675154703	13.4403630180628	13.3802824754535	13.9994456737829	14.4830913486512	13.8328138025121	NA	14.3199797813854	13.5305423347732	13.8016006168654	13.8047340879345	13.9691660509654	13.7588582806232	14.312116476934	13.4513432022292	14.6157621518986
LNSHMNALHLGSQANR	3	P11413	15.9096281963701	16.4394189134592	15.9355693775506	14.821093332416	15.2811166201218	15.1635356266684	15.3028752176057	15.8236767013165	14.9159174847886	15.1979910040002	15.1975777095	15.1665224825118	15.1766773603162	15.7018337717924	16.6929762194739	15.8111695623336	NA	16.3147209660644	16.4334917569151	NA	15.7394972922912	15.7936956355062	NA	14.9636341084485	14.9967726345195	14.1978411054009	NA	14.0019587110501	NA	14.6160348409085	15.581467493174	14.8372149143968	16.2222338636991	16.327018703709	13.5018140146255	15.3903272571719	15.1475497096352	15.5453628455979	15.4247803644458	16.2018778387702	15.7867475986046	15.3337400423194	14.3249819257787	14.7671229930904	15.3947103590267	14.4507090432633	14.7332379556047	15.0830959861862	16.0516406278416	15.587818134877	15.6587441476054	14.3544612836832	16.4287396126588	15.8389849216371	15.6009125037974	14.5766191429942	16.0820470792969	15.9343490929931	15.1834808866103	16.0755560295064	15.2653148013268	15.9192642527067	15.1569829855684	15.2015896561871	15.2134470281803	14.8187540657184	15.2809265728053	15.0686772287426	14.8555842611157	14.9935932158073	14.7664530240088	14.9006846589638	15.5737076117988	14.7184154870003	16.125369938816	15.3598779732761	14.7047367825709	15.7247918879597	15.053280960578	15.6781679334229	15.5210035750876	15.8311175185668	15.702039415758	14.7594018712797	15.8914140227967	16.3337617699545	14.7317070973791	14.4633209042152	15.6585346890178	14.8868592158378	14.6894627824668	15.0614703108775	14.8485336895128	13.9939930920092	15.0630097601296	15.0272746318317	14.4430309624814	NA	13.8779666320845	15.2070718058688	14.6869310126246	14.8702290241792	16.0414986591149	14.4661205825106	14.3126903151768	NA	14.5606985554806	14.7230045975815	15.506175332604	14.6023025931072	13.6384307213503	15.1416318430886	14.924582685293	NA	14.435914552018	14.9473390906172	14.8767391098335	14.9727613303497	NA	15.3505743054094
LNSHMNALHLGSQANR	4	P11413	15.3742687312244	NA	NA	14.4487279570458	14.5948987357651	14.7056169463764	NA	14.0673467584647	15.1076731303309	14.9820751905968	13.411567070667	NA	NA	15.0762049733798	16.2284754914257	15.3642694061011	NA	14.5246870792961	14.9354097436378	NA	13.9735104432356	15.0092166769192	NA	NA	14.5680006697327	NA	13.5590857441672	NA	13.321528701661	13.958435180535	13.8045834396035	NA	15.6212042790211	15.4465580118882	NA	NA	NA	14.9462565276964	NA	16.0943968386162	15.6813113475161	14.8595587590237	NA	NA	14.8173502153307	13.0770101486678	14.0550681878801	15.2490554768944	15.4891214337249	15.2477266017662	14.451146548119	14.303505653166	15.6234515057619	14.6281820131216	15.0446121598243	13.4772457448926	14.9522963360489	15.1650938844559	14.3624084494263	NA	14.3115565289132	15.2957134815464	14.3810910238618	NA	14.7386384999003	NA	14.9179142853465	NA	14.4431425440464	14.4423817738664	14.6715564743122	14.6324038197359	NA	13.9596976932589	14.7600221650017	14.1240919769536	NA	15.3773793984071	15.4331662321008	14.2437484338707	15.0146341256334	NA	15.1135627429058	13.9098148122826	14.9971269677308	14.2039245303847	NA	12.9766796803034	NA	13.7510155155858	13.9920450179704	14.8195097745211	NA	NA	15.6643559355348	NA	NA	NA	NA	14.3874472958457	NA	13.6318508874036	14.9391034903122	13.219196030403	NA	NA	NA	13.1084902402441	14.90996359789	NA	NA	14.0927433762095	NA	NA	NA	NA	13.1354348619039	14.0951760946153	NA	14.6780921758414
LEDFFAR	2	P11413	14.5500491248078	15.4071266240271	NA	16.7497428655289	14.515924841024	14.2548621000858	15.0566762770015	15.0676896440294	13.9613276514177	14.6726178850098	14.1236087084856	13.628778630115	15.5680856782318	16.4077234773268	16.2749175927636	14.4710439042505	NA	15.0554186249639	15.6161652192625	15.7570944998296	15.4384726420016	15.1512520676678	NA	15.393897618041	17.2520823002575	17.1903221339564	16.6699144410731	17.1886048847967	17.3929405001136	17.2415257447191	14.4107757818593	15.9141843358566	17.3442933699062	16.7588258684429	16.711573947151	17.1738131549434	17.0105425026094	17.4247890008816	17.0228286285957	17.7279875281407	17.4414275342046	17.4374005495256	16.6017115645626	16.4719284069786	16.2384831535868	15.7908428538939	16.1283131813646	15.6110013522283	17.2104815771402	12.9394110718113	15.9547280744176	16.0017412702058	18.1779500492078	16.4600731733674	17.2378940580712	15.9060493026908	16.7777349489773	16.6787906166067	15.2642644921126	17.3841567101178	17.2122767061753	17.1468974388745	16.4467291998063	16.3728558416101	18.2168136295753	17.0398269745807	16.4832776407751	17.186006243431	16.2035719900993	16.3927635183249	16.4780598275515	16.3545368914856	16.1322424896741	15.8662697585965	16.3793975331199	16.5197469546895	16.3579936603905	15.1752690775609	16.9666503338223	15.4595831812101	17.1080226965207	16.9699576241693	15.9128508066904	15.9770720977599	16.7862641577452	16.400021144105	16.9605260647476	16.1848530064832	15.7185423144991	15.8866928955171	15.6334009160995	17.0010322534704	15.5034609762265	16.3626531635924	17.7407876615809	15.7857777909505	16.1670982010103	15.2465503870756	15.9579375760788	16.9036367367651	16.0697774791893	15.5614225057379	17.0335175892384	16.7069502334018	15.8057241434304	15.8134701305315	15.81092810646	14.902481826632	14.6432480463427	15.2093657205393	15.6115538242811	15.5103786873134	15.5345105854163	15.902376814871	16.2418312189636	15.6979124669971	13.9758735659349	15.0838255840935	14.9574702357617	14.3734880563231
EELFQGDAFHQSDTHIFIIMGASGDLAK	4	P11413	NA	14.0873976550611	NA	13.9575223345859	12.4463184764659	NA	13.409907941461	NA	12.6970903978484	13.1171640541089	NA	NA	13.459748418943	14.6762442141973	13.9514620322039	13.0980721709418	NA	11.8139039233156	13.5525766291644	14.3656609891469	14.0550742700332	14.6841253283161	12.4761714190746	13.3398523325281	14.4451548302808	14.3492526196368	13.860912460373	14.5626011149556	14.4306562263018	14.0429530764469	10.9887486886031	NA	13.2617306817381	14.7230300894801	NA	14.0223659905686	13.6325855352511	14.5152000397161	12.0476599664251	15.0151571565363	14.5219664327633	13.1020628772014	NA	11.7495754047	14.0497099653498	11.8179970254067	13.2085275775655	13.3019674590043	15.0147620874331	NA	NA	13.528516112826	15.2647055978524	14.1164702056587	14.8022052810385	13.3385803484691	NA	12.7556787144104	NA	13.9191690918484	NA	14.4536379302954	13.0604102240293	13.8823927961699	NA	14.2271894885559	13.6875458294898	13.8056664830384	13.369658677149	NA	13.3248589881165	12.1423499163551	12.6016166524706	13.7555645060542	12.610496180676	13.096842168635	13.5825975603339	12.794953836025	14.5220813014338	NA	14.8263714819041	14.9455341397173	14.1095589939195	13.0232916568072	14.1126251095642	14.8121259574831	13.2014555278182	14.0105079833648	13.2398023290159	14.8255114825331	NA	13.341665239772	12.7532644471935	NA	14.3641908890942	NA	13.2033087179894	NA	NA	14.2941506417935	13.5733085632679	11.4420362880082	14.0977710407958	12.8046009198737	NA	NA	NA	NA	12.6691598850992	12.9769932213622	12.8227495306742	13.5713087578344	NA	12.0408896491849	NA	12.6877806393116	NA	NA	NA	NA
LQFHDVAGDIFHQQC[+57]K	2	P11413	13.5812043512731	14.4370976040154	12.894479352692	13.8921879835929	13.2182219231542	13.2895937446912	14.2192920452009	13.2816079235175	13.6597354810842	14.1386012384589	13.5689786993018	13.3332536384912	14.1171527302068	14.9220728615948	15.2623143501871	14.4181937060443	NA	14.7899760384681	14.7046067933801	14.0821624192044	14.4150301280021	14.7885996279548	13.3718176202393	14.1044625320172	14.3704437227363	14.4866283494946	14.002098198979	14.7014792071141	14.8455427456327	14.4439503092673	13.5746468748398	13.4037143167183	15.2841873449881	15.1499172577658	13.2169161796666	13.8181256201109	13.411869130365	14.5968239840105	13.8603145700574	15.5629595262237	14.9140755221086	14.9110948958039	13.5377261020903	13.949023470982	14.2967970806821	14.0257606189115	14.141099616973	13.4362576335856	15.1033361890672	14.471861170122	14.6525358313644	14.2131684579904	15.4603643860921	14.3336783059801	15.1563052898454	12.8221961895302	15.3432850299932	15.4003559369637	13.8390465656172	15.1536256714309	14.4315403572572	14.414474500563	14.3509838209545	13.8761196897416	14.5226385419691	13.7736802260957	14.1560340057839	14.4167639188264	14.3258157307972	14.433836515398	14.0560924162746	14.3281076501051	14.2649232020593	14.2198441809999	14.7720220080476	14.3644352070787	14.499568654428	14.1487671629605	14.8647262727151	14.4878948135969	15.1882125233495	15.0118315646237	14.7152568734704	13.8194155509561	15.1327209922604	14.01428440458	14.298747604142	13.3329815423015	14.3997133324065	13.5637412138139	13.4541384588832	14.1213222391299	13.6969314758664	13.0608067466621	14.3887006154768	12.921359926886	13.5873114612599	12.3135213618279	13.0670389932555	14.5054160928347	13.8248686045928	14.1277174909883	15.0585858692437	13.4892445439509	13.4977175997165	13.5130607968509	14.0404186994805	14.2380060235132	13.9488282554134	13.6581862883528	11.9945737995017	14.6439600371218	13.411705490349	14.0135915495307	13.7883353968847	14.1109671000928	13.6556653479206	13.8071158205678	13.0014012114733	13.7990670147759
LQFHDVAGDIFHQQC[+57]K	4	P11413	14.1805148680303	NA	13.4822384054418	NA	NA	NA	NA	NA	14.2084823043095	14.6896765137859	NA	13.845761157466	13.6531727910841	14.6894325434058	15.4532008950489	14.1178002763629	NA	14.1831901004512	13.9260743103274	13.8977683638548	14.2522312319949	14.7655427423209	NA	NA	15.2327080998436	15.0609232535493	14.7042833630509	14.7302980048168	14.8983292649836	14.779107113623	14.0641883107032	NA	16.244421073074	15.212310779903	NA	NA	NA	NA	13.5603542871727	16.2557704638037	15.3992443157795	15.0809208808065	13.7660586809163	14.2424451799358	13.7967922119955	NA	NA	12.9615621548586	15.4077236876906	14.4046999829697	14.4914730363443	NA	15.7730591871065	NA	14.709310215332	NA	14.5779762578112	15.0104303090256	13.9535302755237	15.1787600503456	NA	15.5127411995833	NA	NA	NA	NA	NA	NA	NA	NA	13.7798827750169	14.0968289019951	NA	14.0102483477918	14.4933278256408	NA	NA	14.2260004287718	14.916964480416	13.8186740057868	14.6729567726774	14.5866225688183	13.4832918163943	13.3735476988136	15.0512653292111	NA	14.6664217075984	NA	13.6580318241651	13.9547132210265	NA	NA	NA	13.3359649904232	NA	13.7025697791573	NA	NA	NA	14.7012137691761	NA	NA	14.4242964070453	13.9273157159056	NA	NA	NA	NA	NA	NA	NA	14.2360271657765	NA	NA	NA	NA	NA	13.9604511375876	NA	13.6443251940585
GSTTATFAAVVLYVENER	3	P11413	NA	14.4829468006114	NA	14.5819459273709	NA	NA	14.2950945514354	11.3055351809307	13.2328491141055	13.7406876252962	9.23891151476612	NA	14.014608964089	15.2128595288506	15.5709973108393	NA	NA	13.1181024561328	15.1867546993193	14.7048644622654	14.4828334309292	NA	NA	NA	15.7947608870613	15.7080852384759	15.4993961029674	15.8396484816465	15.8668734847949	15.5358440387934	11.6169215838801	13.9941401379117	14.2820909970516	15.5194237725591	14.0128035868547	15.0563173885445	15.2455133355948	15.6639408985317	13.3505004851653	16.1944026233439	15.4753765543687	14.1632454810337	14.0918272034945	14.2095225244342	14.9263209254932	13.8271460658715	14.3074052174871	13.3025687039234	16.1481902750858	NA	14.9993673425501	14.2443913269005	15.8019387282083	15.0313771307269	15.1556064966261	14.065940700246	15.466217912594	15.6212141169215	NA	15.6035103998592	14.4322998558318	15.4896227243103	14.8527186061053	15.0685768881412	15.1476547359315	15.1716112028224	14.6757243320477	14.6275953073553	13.9957063912069	10.7814197056987	14.5051299073534	14.1479499558519	14.7828435250473	14.3216044004353	13.2878264517422	14.8238059127211	14.3775299560558	NA	14.9700927860639	14.5825263053147	15.4762493176159	15.4532204449922	14.9778844216436	14.7557601161722	15.4134820916096	15.6759963321269	15.0665406376474	14.9291124542904	14.8633587882161	14.9218394233921	14.5093639780771	14.6733521435519	14.290121756021	14.1447306932143	14.4979091693064	14.4020361998975	14.4956857253574	13.9373615901461	14.1866268145927	15.2434418747347	14.5096282647264	14.1704919883649	15.4988525900396	14.6017899291011	14.2182413301202	14.1438038145828	14.0527155612047	14.6305814875334	14.2735399962285	14.3384893991485	13.7568019118979	14.7791066055164	13.850773014088	13.7969218043159	14.0266898958799	14.2339654284533	NA	14.1312126211395	NA	NA
DGLLPENTFIVGYAR	2	P11413	17.8471267731348	18.6754472925261	17.3568661671508	17.2225823069175	17.5487143660875	17.6897974635987	17.7062580735609	17.9348197689663	17.7290579896968	17.5837809793053	17.2709241077344	17.2013115707383	16.732992970042	17.3812736109171	18.9225686146335	17.8250176183087	13.5047620207759	18.0277025234523	18.3812214552899	16.0355784002756	17.2140135888999	17.8263608014126	15.078467872823	NA	16.1663237425521	15.8075988556454	15.3149017368801	15.731280965084	15.7421281055589	15.7944508150993	17.8395463662147	16.6057760565263	17.7464001071752	17.8084275258435	15.7580926791196	17.3908394793496	17.4228476719167	17.7238338502902	16.5664653213251	19.0597160569028	17.8894927136508	17.2252660584433	NA	17.0973642241118	16.9496608007384	16.3443379320708	15.695829929434	17.1577355503435	17.2008520329668	14.4560996438732	17.1641586023027	NA	17.8690965077323	17.1926625213063	16.8600397087349	16.6199390594143	18.1402181327761	18.2208378954779	16.377532574008	17.051191628527	16.6730619618268	NA	17.4205491647482	17.5985253776243	17.3804276351684	17.3970292731703	17.5594156015239	17.0985526895746	16.9161294145593	16.8048682945744	17.2574973957094	17.0876857865104	16.8101486172241	16.5255799050176	16.6836273948146	16.744051545621	16.3023757596994	18.2130854525468	16.9737420052074	17.3642195759627	17.2007409044414	17.2401621425563	17.2157836798361	16.235323280313	17.5268986350107	17.2474555254772	17.1183530199896	15.4385710919503	17.2821914772488	16.2084643655744	16.5935171860274	17.207975933961	16.8730328497443	15.8426176106218	17.6878120793631	16.2138817885351	16.4233591122496	NA	15.7485497931779	17.249448665037	16.6076918754436	15.7310053529781	17.8095801807758	16.0793387717642	16.5954100809932	NA	15.363646946486	15.7089154799276	16.849687072953	16.0348191363582	15.6672239435213	17.0142019177477	15.7767758447531	16.6576983269378	NA	16.2691429651763	15.4491245255383	17.266876880125	13.6358020367666	17.538262378567
DGLLPENTFIVGYAR	3	P11413	NA	13.8434786212217	NA	NA	14.4215588120186	NA	NA	13.8416582982872	13.4344520488663	NA	NA	NA	NA	NA	13.9716811155491	NA	NA	13.5380112173321	13.9236322180674	NA	NA	12.1402309601886	NA	NA	NA	NA	NA	NA	NA	NA	12.9570756904847	NA	NA	NA	NA	NA	NA	NA	NA	14.9967369327986	13.1952742071706	12.0122585663215	NA	11.8675048700442	NA	NA	NA	12.7982302242062	NA	NA	12.6142401140047	NA	12.2923496168763	NA	NA	NA	13.2610287745619	12.7880817110138	NA	NA	NA	NA	NA	NA	NA	12.5406829172017	NA	NA	NA	NA	13.323121982786	NA	12.1545833379209	NA	NA	NA	NA	13.1614665344524	NA	NA	NA	NA	12.1013560957836	NA	NA	NA	NA	NA	11.8603022019714	NA	NA	NA	NA	NA	NA	NA	NA	NA	NA	NA	NA	NA	12.9056680028594	NA	NA	NA	NA	NA	12.4292998391419	NA	NA	NA	NA	NA	NA	NA	10.5708608391837	NA	NA	12.7523725317952
IYPTIWWLFR	2	P11413	17.447056390191	17.9353747616203	16.7636852527059	16.6691783064666	17.1293945730803	17.0608082484922	17.2648572430943	17.3002678517902	17.2190418492103	16.5909063085156	16.7494678900787	16.5219489982651	16.3378654898979	16.8488784040479	18.5085015240187	17.4239800076287	NA	17.8625858727834	18.1917920278865	16.7526533560763	16.9082973446271	17.242547674073	15.1500976170257	16.2220606575976	NA	NA	NA	NA	14.147133169774	13.7783083100575	17.671265430703	16.5319390606944	18.3935601686175	17.6666116905558	16.2187308948071	17.2386968534954	17.1511691816593	17.3708750129222	17.3722664752151	18.803693325346	18.0579562217178	18.3333002618719	16.3431641327376	17.2849533463285	17.2583141205153	16.5519588584398	16.6716590635674	16.9723512093517	17.6716501196643	19.3786020599692	17.3364781028749	16.2665698921052	18.2574079965625	17.3111885794253	17.4816838668745	16.9087535688135	18.1576597874786	18.3778785837884	17.2905103086928	18.2232362683209	17.3096944017453	16.8545625016605	16.8425470114871	17.1934935310144	17.6228038073728	17.0109651701302	16.9915192892705	17.3640587036374	16.856318616534	17.3901218700241	17.5782515470274	16.8350566351591	16.6988597899931	16.6507717033924	17.643761836855	17.0593130274385	16.5333113307381	17.9591846898314	17.3807689728722	17.2200466950569	17.5233765282646	17.4990662472642	17.1079589325243	16.504788464763	17.9060131700964	17.6982451642711	17.3704477109413	16.8883364248485	17.6565675972165	17.0169643059898	16.4772592482673	17.305259060471	16.7658902944079	16.067019630832	17.4054894221995	16.2918242829122	16.3669508532361	15.4182676786352	16.0920891056462	16.9462197264266	16.5340988207827	16.2781223336932	17.2937331175717	16.4338287988436	16.1525158395497	16.0401885865952	16.2178248647163	15.8586641362135	16.9027331595412	16.1422650029664	16.1128594584161	16.7043553407134	16.2039688851619	16.4936317765817	16.1397990765579	16.8976312760824	15.9222672628783	17.1246580023652	15.4909300287047	17.0003994365701
KPGMFFNPEESELDLTYGNR	2	P11413	15.2531067048386	16.1575412881964	NA	16.0249145774697	15.6168096481554	15.6191624277901	16.042212161388	15.6980839812284	15.8022687930535	15.5084998861314	15.4330030181099	14.9820581139912	15.3982571335985	16.2667281233109	16.7033943117609	15.9567707783055	NA	16.2358025790413	15.8838889458462	15.4405729200839	16.0544492166358	16.1519552724155	14.3358344855873	15.1761461089937	15.5124102077117	15.5511804238926	15.0423689244102	15.1603816225873	15.4178446515146	15.1533785821104	15.3250083222253	13.5663878627381	16.1986291876774	16.6539308734751	15.2728493048077	16.2386049184335	16.1863423598956	16.3337977026239	15.6502468300883	17.2108084434496	16.6710309911299	16.5291388668411	15.4105060660062	15.8107375606965	15.956268564684	15.1370258276194	15.3061016977092	15.1576886799424	16.4408956556753	16.1869248226711	15.7740673920888	15.2181397988119	17.1818443664103	16.0151019657917	16.510959648055	15.646483060261	16.3225502743203	16.154502369708	14.2878254409463	15.929605167211	15.9719050826482	15.7625555043636	15.7382362316335	16.1693962081102	16.4790818926398	16.146276432031	16.0028662309027	16.0789805051913	15.699444081937	16.3465039869579	15.6093335634708	15.7484475660832	15.29400843235	15.4149603474227	16.185110435008	15.6371766769493	15.3926596808541	15.9733253471715	16.1043060100278	15.7045906584689	16.2411834261791	16.2706157720455	15.7566204310317	15.5245741733343	16.2081145303322	15.6143571294488	16.1000409537641	15.1280556318325	16.017821579719	14.8363020875283	14.3634685456489	15.507723951812	15.3105321853547	15.0149606593774	16.4890197796601	14.4417683551728	15.5240287319446	NA	14.4757041314908	15.9688206618277	15.4621975761667	14.5948916056656	16.4617496391685	14.8499953386913	15.2821521759689	14.6661076127752	15.1043325378594	14.4702051652539	15.5412410352165	15.0397360110909	14.8095514516544	15.7140734852638	15.2567839119412	15.6116385821152	15.5231405763344	15.0482960520745	NA	14.6203114235003	NA	14.6389839474135
KPGMFFNPEESELDLTYGNR	3	P11413	15.4455023335192	16.1634396028133	14.6479176007466	15.1606904831021	15.7380534699127	15.2810827772966	16.1397198458347	15.5750760585314	15.5449071696409	15.8920873063409	15.273645038975	15.3342068309553	15.5768950743334	16.5638238587537	15.4078312601749	14.8981349235333	NA	15.4764641810953	15.8015634091763	15.7084208688068	15.7041888845377	15.8488420394771	14.2182370564905	15.2694687944926	16.3197565312545	16.2436939323114	15.8200041790537	16.32530102554	16.4407807611496	16.0959554673413	15.1695802013287	13.3089609229214	16.3168472313148	16.7271078751136	15.2890020069181	16.4684067818727	16.3138569593924	16.5576914936344	16.2969416851034	17.2589950251085	16.7085808024244	16.6493543440038	15.6274522435322	16.0002508986908	16.0327376433909	15.6904255999523	15.7175211010703	NA	15.9848903346336	15.0111987733122	15.3314902687809	14.8304103299219	17.1833172733103	15.9436742143398	16.5063093543924	16.0325624424104	16.10377555322	16.1380756075717	14.7188438177795	16.7300047613917	16.0075268404613	16.1222987299172	15.7442311990858	16.285453191007	16.7119605229126	16.0894928444763	16.3363568274844	16.4681519563793	15.4807137637608	16.3058326444937	16.0835379591609	15.955715650351	15.8736137317671	15.6375825966831	16.125053944889	15.9916499953427	15.6401495464685	14.8566194252704	15.4959638590353	15.1321554983784	15.7189128416799	15.7545796192687	15.4945035053185	15.4688698651761	16.2946626454403	16.1760625182707	16.1388648349322	15.6348121308754	16.0237997387959	15.877763983919	14.509143972272	15.9152866036366	15.1293300334375	14.997775645023	16.9166373758659	14.8112671392919	15.5918310337192	NA	14.9479464290003	16.0693596813822	15.326580263181	14.8338992439348	16.7112528454758	14.5435129437903	14.0961844165572	14.0700370274076	14.8705545185689	NA	15.3979457225443	15.1935644145605	14.9631983542821	15.6324419707912	15.1346080192103	15.437128854208	15.4957188603324	15.3447183452163	NA	15.4665612934739	NA	15.0015574871103
IDHYLGK	2	P11413	NA	NA	NA	NA	NA	NA	NA	NA	NA	11.6986612912159	NA	NA	NA	NA	13.7871664405277	NA	NA	NA	NA	NA	NA	NA	NA	NA	14.2654471150336	14.1182079859286	13.6071666122361	13.8695777773084	14.3965230923361	13.8198873964429	13.2550460061891	13.0851038025347	14.5052049816648	14.4136643566145	12.7692805940779	12.8661994664566	14.105860420676	12.6634010240569	13.0668921737521	13.3535273066374	14.2424334116799	14.1027475529211	NA	13.7997057691337	NA	NA	NA	NA	NA	NA	NA	NA	15.3606724121933	NA	14.3156896854206	NA	14.5235041595559	NA	12.6654296252322	14.5692853957158	14.24166233808	14.2134200456203	13.118790202471	12.2821140598223	NA	12.8056032062834	13.0095023581206	14.3262004030287	13.3830931938066	13.191882936134	13.1797831280783	13.2732470338086	NA	NA	NA	NA	NA	NA	NA	NA	NA	NA	NA	12.6664918601634	13.7348453980791	14.6636007794237	13.9402238093447	13.5357020812717	13.1325980109094	13.0478908177703	12.573029114566	13.4257359783436	12.7102073979712	12.5043610284587	13.0912279379592	NA	12.9782604144814	NA	NA	NA	13.4450077720644	NA	13.3226025416807	NA	NA	NA	NA	NA	NA	NA	NA	NA	NA	NA	NA	13.1577297057847	NA	12.3028416922767	NA	13.3270643428597
WDGVPFILR	2	P11413	15.205994551985	17.2789023071167	11.5267685949291	14.5125486320055	16.0592808348541	15.0109353854777	16.8943568089614	15.8123906243515	16.461823254654	16.0135662944252	13.5393788587532	14.5800361736375	13.633265913495	13.9161675742496	17.2937771479688	16.3983792201357	NA	15.8316740725485	17.442924743806	11.0994116792066	14.4355793585768	15.7932722510796	NA	NA	NA	NA	NA	NA	NA	NA	15.461794606452	13.572565989258	10.9516007626571	13.2184471398352	NA	11.9127374405962	13.2632329266302	13.111164680625	NA	16.722337390585	13.8000458802538	10.9273119778533	NA	13.1906187151575	11.398587576456	NA	NA	16.4608986075925	NA	17.0792131544606	13.2503587108019	NA	11.2947851566752	10.0713492098319	NA	NA	14.7697418366904	15.0867617677669	14.234234115883	NA	11.5328849692222	NA	12.606889253025	14.9977804711882	9.97939854079773	12.5284065859271	13.905956757831	NA	10.4622369347156	11.7038186837796	14.3418702318219	13.9160633886166	13.0446972419822	9.83850629303264	12.447021400691	10.3389546883103	NA	16.965617868346	10.6319142094673	14.9437169088433	NA	10.3210179191362	13.7752046529362	10.4600650006551	12.8464586790526	12.4000422380034	10.9811164065443	NA	15.37120082283	NA	13.5467771841593	11.0815000647741	13.8234580429176	NA	11.3469011305874	12.1558368584955	11.4645443785829	NA	NA	NA	NA	13.8780127777085	14.0201924658691	NA	NA	NA	NA	13.802277232013	16.0418143638407	12.2546403680529	NA	13.9064578418174	12.4799653708369	10.4576103927747	10.3403097768819	NA	16.0660693752814	15.5716972903429	11.0008519834222	16.3378177956595
LILDVFC[+57]GSQMHFVR	3	P11413	16.4395691854031	16.9656757155405	15.6841097850627	16.4616012441865	16.4664357679512	16.4818575354345	16.7351989366748	16.337366345021	16.5508362409224	16.0214931619204	15.2937818449755	15.470728450882	15.4589903547749	16.7992594491269	17.8796868882536	16.4429249135079	10.0140478916303	16.5860223318685	17.2316624177521	15.8240598880565	15.7746786158095	16.728516262181	14.1855920470809	15.2470062691686	15.7888454242024	15.3543251274204	15.0959532349257	15.1839970110941	15.5477452108257	15.5661974731344	16.2339818303922	15.4278116129098	16.2026393528095	16.7234812211193	15.1235686892556	15.9777885732483	15.2793165384207	16.7252049547386	15.6116007382798	17.9715140476143	16.7455843814802	16.685212256087	15.0600548205886	15.5204826181778	15.5277634716908	15.1237454373958	15.1190833123383	15.6415373002354	16.3925828279171	16.5157126784427	16.0110959687839	15.0357716996316	16.9316174855412	15.5802816299308	16.2452958305731	13.605155183381	16.8182474147919	16.7482090017528	15.2019884102386	16.6388519880513	15.3722257538324	16.3137947462617	15.8639022576763	16.6817054209496	16.6313644058971	16.347177203945	16.4211780666075	16.2711815470326	15.2580928838348	15.3168911194465	16.4861752912239	15.8496790877355	15.5373813832237	15.3234895289256	15.9520102424056	15.1157310746932	15.6279756415303	16.2028730249315	16.1431562533607	16.4912811758327	16.1743919223072	16.0149867449504	16.0433271417837	15.0079118068435	16.4356614215957	16.0227979632173	15.8463047972097	14.9055233627421	16.1666372552765	15.5189119092347	15.3082740777532	15.8428848145045	15.5088915339778	15.0463683296447	16.3661403286593	15.1629768581434	15.5408054821308	13.7208228881375	14.6896252622398	15.8228157978421	15.264629946683	15.3333285053161	16.2322336241058	15.362704090465	14.6827899628987	14.9192222266501	14.9455098930454	15.4007815606087	16.1376430476787	15.0327992780063	13.0079783229497	16.0504659426995	14.6891309274795	14.9054034696151	14.3708155817003	15.4824221945775	16.0577860806507	15.803484023843	14.690141554188	16.0626081114537
DVMQNHLLQMLC[+57]LVAMEKPASTNSDDVRDEK	4	P11413	14.9533563304059	15.9421993110975	NA	14.5949852620653	15.426452923782	14.6788283372763	15.5879887031187	15.2003974460159	15.4827080564126	14.9974194954078	14.1325852338696	15.0732219808743	11.3650044361091	14.6147136407987	16.3915475029037	15.7261263453839	NA	15.8006007264357	16.4598541108792	13.4612127886873	13.8079513782786	15.3406221082459	NA	NA	NA	NA	NA	NA	NA	NA	15.1137675922206	13.496358475896	13.7687090781681	13.6055835171073	NA	13.1083838942014	12.948233221929	14.052374103833	NA	15.92816520628	14.1819432258555	13.4462513097523	NA	13.9347737939952	12.8494094966479	NA	NA	14.2807678922348	13.2608599292667	15.3104445991889	13.8355471299987	NA	NA	12.8521180544683	NA	NA	14.8541400862142	15.1911488841053	13.8288503939342	14.5642741840976	11.7888044813005	12.7842636404302	13.133879729092	14.8442327086825	13.0035297358275	13.6934333765236	14.3788142844442	13.0258504644579	NA	12.5454093098533	14.0304699568278	13.8559359963064	14.0885217623249	NA	13.5817130606353	NA	NA	15.3503885822078	13.0599190727492	14.5915061081588	12.4402915343615	NA	13.9553623178008	11.2667201282964	13.8551379636674	14.1417737213597	13.5329528720401	NA	14.9668818773752	13.5173508993366	13.279649827583	13.3398265180328	14.0281035675261	NA	13.1228380728065	12.7073879965322	13.6245617684497	NA	NA	12.8892180642494	12.7538102113652	13.5449595019902	14.3546662504618	NA	12.8848740458171	NA	11.6488286050398	13.4245383924931	15.0607699007403	12.7732792826777	NA	14.4445977400236	NA	12.7876137093124	NA	13.0080109280571	15.2914808588819	14.4192981418978	NA	15.1400866394252
DVMQNHLLQMLC[+57]LVAMEKPASTNSDDVRDEK	5	P11413	14.7789008627504	15.5749803191831	NA	14.2635248450064	15.0110883345781	14.1252770098804	14.81951554403	14.3347032565073	14.874189623903	14.7396100793025	13.3146714056985	14.1929938557053	NA	13.5430742180111	15.8266402683864	14.9899964200416	NA	15.1126683887441	15.5997346656344	12.4174950285609	NA	14.5348624192851	NA	NA	NA	NA	NA	NA	NA	NA	14.5726524613565	13.0420523939413	NA	13.4133520809355	NA	11.2058887484793	12.3194052266791	13.3995232332008	NA	15.6831280676511	13.8561062298918	NA	NA	12.9141526679166	NA	NA	NA	NA	12.2679857851373	14.7976298923024	13.2282333555931	NA	NA	NA	NA	NA	13.9686617718935	14.5709668739995	12.4535877404891	NA	10.7520557936963	12.136305117913	NA	14.4525116827153	12.5237650895678	13.0107181496444	13.6927885489917	11.6610755105005	NA	NA	NA	13.380592764021	12.7546523690027	NA	NA	NA	NA	14.7117333624656	12.26374675562	14.0251056899346	NA	NA	13.1135972949888	NA	13.2995927101593	11.9836314554958	NA	NA	13.566271251085	11.5952190912024	NA	11.7765031949195	NA	NA	12.6509905499044	NA	12.2890882459425	NA	NA	NA	NA	NA	13.2099584725096	NA	NA	NA	NA	NA	14.4403735304394	NA	NA	13.5564767625221	NA	NA	NA	NA	14.4176079761304	13.4221565889774	NA	NA
DVMQNHLLQMLC[+57]LVAMEKPASTNSDDVRDEK	3	P11413	12.8731192563565	13.5123124429146	NA	12.7798757260725	13.9605285418527	NA	14.6390484346517	14.488528131993	14.3735164950666	NA	NA	NA	NA	NA	14.3531544217305	NA	NA	14.4456135799914	14.4106326334024	NA	NA	NA	NA	NA	NA	NA	NA	NA	NA	NA	13.4628402240402	NA	NA	NA	NA	NA	NA	11.9296238601997	NA	13.77732685514	NA	NA	NA	NA	NA	NA	NA	NA	NA	13.6663836004581	NA	NA	NA	NA	NA	NA	13.3600052945547	12.6354874895124	NA	NA	NA	NA	NA	13.1982152908598	NA	NA	NA	NA	NA	NA	NA	NA	NA	NA	NA	NA	NA	13.7668100373142	NA	NA	NA	NA	NA	NA	13.1225948675242	NA	NA	NA	NA	NA	NA	NA	NA	NA	NA	NA	NA	NA	NA	NA	NA	NA	NA	NA	NA	NA	NA	NA	NA	NA	NA	NA	NA	NA	NA	NA	NA	NA	NA	NA
DNIAC[+57]VILTFKEPFGTEGR	3	P11413	15.4870962517241	16.1913221946065	NA	NA	16.2133794595697	16.0388505181162	15.6972600905566	16.3350250460503	16.2268127768233	14.7129492134554	15.0063258745191	15.3599905168329	NA	NA	15.5866817071656	16.5052496584636	NA	16.416731087454	16.2745739641154	NA	NA	NA	NA	NA	NA	NA	NA	NA	NA	NA	15.7627547426545	NA	NA	NA	NA	NA	NA	NA	NA	15.011046134974	NA	NA	NA	NA	NA	NA	NA	NA	NA	15.6738385419024	NA	NA	NA	NA	NA	NA	NA	NA	NA	NA	NA	NA	NA	NA	NA	NA	NA	NA	NA	NA	NA	NA	NA	NA	NA	NA	NA	16.0967085497586	NA	NA	NA	NA	NA	NA	NA	NA	NA	NA	14.2424004714621	NA	NA	NA	NA	NA	NA	NA	NA	NA	NA	NA	NA	NA	NA	NA	NA	NA	NA	NA	15.149969519814	NA	NA	NA	NA	NA	NA	NA	13.2685094777875	14.293052838878	NA	15.5260800386363
DNIAC[+57]VILTFKEPFGTEGR	2	P11413	14.8177088402842	14.9998382486849	NA	NA	14.6803309174556	14.5456571340948	13.615514169416	14.6762067086109	14.8988421998609	13.9058764519295	13.5313618681016	14.49226273318	NA	NA	14.0436843015129	15.2456076877418	NA	15.6238593457016	15.1234282610473	NA	NA	NA	NA	NA	NA	NA	NA	NA	NA	NA	15.0931323594289	NA	NA	NA	NA	NA	NA	NA	NA	12.2521370393943	NA	NA	NA	NA	NA	NA	NA	NA	NA	15.5641184765121	NA	NA	NA	NA	NA	NA	NA	NA	NA	NA	NA	NA	NA	NA	NA	NA	NA	NA	NA	12.3485051316591	NA	NA	NA	NA	NA	NA	NA	14.4563392785578	NA	NA	NA	NA	NA	NA	NA	NA	NA	NA	NA	NA	NA	NA	NA	NA	NA	NA	NA	NA	NA	NA	NA	NA	NA	NA	NA	NA	NA	NA	14.2101305386623	NA	NA	NA	NA	NA	NA	NA	12.6408001521093	NA	NA	14.604229582211
KQSEPFFK	2	P11413	11.4347302836748	NA	NA	NA	12.4297038688435	12.1618673857661	NA	NA	NA	NA	NA	NA	NA	NA	13.8282453582339	12.801804605815	NA	NA	13.8207288049398	NA	NA	NA	NA	NA	NA	NA	NA	NA	NA	NA	12.0131195095061	NA	NA	13.8671897271044	NA	12.7931766283188	12.4860925448969	13.1457316709074	NA	14.3074895708536	12.9384949577245	13.1788684059538	NA	NA	NA	NA	NA	NA	NA	NA	NA	NA	13.4718379640213	12.0031324537944	NA	NA	13.1362348604485	NA	NA	13.5868770297877	NA	12.8257160312847	NA	13.7876534322463	NA	13.1490165936711	12.6625806436997	NA	NA	NA	NA	NA	NA	NA	NA	NA	NA	NA	12.1697981959824	NA	NA	13.2316160860647	11.8984240781011	NA	NA	13.2256976840113	NA	NA	13.5265262417945	NA	NA	NA	NA	NA	13.3587239087196	NA	NA	NA	NA	NA	NA	NA	12.8155494202925	NA	NA	NA	NA	NA	NA	NA	NA	NA	NA	NA	NA	NA	NA	NA	NA	11.876143637162
EMVQNLMVLR	2	P11413	16.999074047899	17.9074322322344	15.4330059541018	17.3016921869209	17.112177089043	16.8254930967889	17.4415842272882	17.3439163861421	17.2462125186114	17.3391334171011	16.5856595385652	16.753758185802	16.9011966248805	17.4892555794389	18.3939596738852	17.0338869279934	NA	17.3723083282039	18.0301763713148	16.4406169829545	17.1117250544417	17.6299722525715	15.3330874043765	16.3590615824718	16.8244663708275	16.6157124456633	16.5409510919283	16.6249810165024	16.8726621621245	16.9590537787339	17.3684183336833	16.5181843834307	17.9127771063658	17.8876860582785	16.463152337241	17.3946054359807	17.8864367507387	17.8805939680702	17.0608406529675	18.686381691147	18.0202655913736	18.0048324161658	16.6687491248547	17.2393631120937	17.1930369387738	16.5527345279534	16.564593215254	15.7602389204024	17.4459846530117	14.8285996004636	17.1994227338113	16.1310880959713	18.2062050397128	17.4201818265457	17.5200340727142	17.068012475226	18.1493100905714	18.1162312113735	16.8598108987408	17.7937557955261	17.3838682080759	17.2651391149386	17.1128877289073	17.4903664232097	17.7755254618441	17.3517436737689	17.4628677999296	17.2050132150087	16.8701244170963	17.1856512483338	17.5778315445532	17.3530749233905	17.2382942090372	16.6244150720142	17.3421326114203	17.1118587296286	16.8060040900656	17.331017752413	17.2381098486804	16.9888893702984	17.2457733176761	17.4155184451316	17.1284477523757	16.7973224908481	17.5489372286338	17.5640320532829	17.4392053279035	16.529751906579	17.4351484162925	16.6952636831976	16.448323032895	17.0022237604357	16.6846319104019	16.7275659116468	17.8185835520315	16.85538458592	17.116236433232	15.4405580393862	16.2170014541257	17.1425896433623	16.5775426562827	16.4423897689875	17.9004027029652	16.5999836776753	16.6124411142284	16.2273793224734	16.2166623242012	15.9830616740772	17.2360450831646	16.364726636985	16.0634641525937	17.0292106665403	16.5395169068643	16.6896081139421	16.2187590339095	16.7408428026509	16.6045114633521	17.0846840616857	15.9476204172564	17.1266069389481
EMVQNLMVLR	3	P11413	NA	NA	NA	8.51377959151267	NA	NA	9.92514562152802	9.50710473767891	NA	NA	7.47383324704684	NA	NA	NA	NA	NA	NA	NA	NA	NA	NA	NA	NA	NA	NA	NA	NA	NA	NA	NA	9.9089406715081	NA	NA	NA	NA	NA	NA	NA	NA	NA	NA	NA	NA	NA	NA	NA	NA	NA	NA	10.0205197599357	NA	NA	NA	NA	NA	NA	NA	NA	NA	NA	NA	NA	NA	9.57861734673937	NA	9.22117650908535	10.1017164454131	NA	NA	NA	NA	NA	NA	NA	NA	NA	NA	NA	NA	8.97216789503705	NA	NA	NA	NA	NA	9.09089118022054	NA	NA	NA	NA	9.30291386210559	NA	NA	8.69574293158339	NA	NA	NA	NA	9.62347177407423	NA	NA	NA	NA	NA	NA	NA	8.46601285396051	NA	8.37737225185855	NA	NA	NA	NA	NA	NA	8.67997806492608	NA	NA	NA	NA
RNELVIR	2	P11413	NA	NA	NA	16.2849363076554	NA	NA	NA	16.3461111200678	NA	NA	NA	13.4081675336121	NA	NA	NA	13.1684012594714	NA	NA	NA	NA	NA	NA	NA	NA	NA	NA	NA	NA	NA	12.4614987543986	14.255935617694	NA	NA	NA	NA	NA	NA	NA	NA	NA	13.6280650755429	NA	NA	NA	13.6197178716797	NA	NA	NA	13.6672328236774	NA	NA	NA	15.1128522054926	NA	NA	NA	NA	14.2140734295205	NA	14.4980627403736	14.4424380920498	NA	NA	NA	14.457999713632	NA	NA	12.3328762351505	NA	NA	NA	NA	13.3316258104578	NA	NA	NA	NA	NA	NA	NA	NA	13.8900723854206	NA	12.9780991390834	NA	NA	14.5168563406971	13.1564789590508	14.0184521421068	NA	NA	NA	NA	NA	15.495747644754	NA	NA	NA	NA	NA	NA	NA	14.6057627316683	NA	NA	NA	NA	NA	NA	NA	NA	NA	NA	NA	NA	NA	NA	NA	NA	NA
LADSPPPQVWQLISK	2	P11441	14.4431225891584	14.7427455926817	13.7006146599243	15.7784188256961	15.3701722987236	15.2938737222531	15.5068486565728	14.4773022134022	15.5380249634945	15.3808065780088	14.7267819283459	14.7372513967931	15.250480449946	15.1190443983247	13.8739319609796	14.9207771938001	NA	14.3710061230116	13.7580607718658	14.6468517088485	15.3424078947164	15.4266057037716	15.1175131463505	14.5126928039956	14.7461876017413	14.8368763682044	NA	NA	12.1776948043168	NA	14.5277224262132	11.9703216304332	12.957526409104	15.922986133067	13.4733850214397	15.9181742527244	15.5060122314851	16.2795901612987	14.6929603857421	15.6206297121251	15.1432814119034	14.6610071436446	14.3303349362292	14.2216805571422	15.7511381973905	14.1171932288326	14.9762207016694	15.4080265749549	15.6529668339917	14.1048402844932	13.990529205576	15.5695515119738	15.3046652226551	15.6002411226594	15.7735912033524	14.9922583502833	13.3310226829163	NA	13.9496888293914	NA	13.7730304027596	14.5497860433971	15.1755805525372	16.2206489052397	14.949397265978	16.1834347496382	14.398501913262	15.7591698176017	14.1960943745518	14.9402281192184	NA	NA	14.4434808762451	15.6892944391726	NA	15.9967079433776	15.2201544296262	15.1373925742147	15.1840126167511	14.8263603306454	15.7661469797001	15.9609657426288	15.3535840496579	15.6694602887995	14.8140192962213	14.3920093438807	14.7125170947389	NA	15.9026513603381	NA	NA	14.3742809806912	13.1359488849118	13.8215426740385	16.2454363094351	13.7905384077521	14.6832191716724	NA	13.0758111965381	15.1073381831554	14.8357750114438	14.1602909531481	14.970075716778	14.1327417160825	14.8427239820159	13.2758346561171	14.1121140072476	13.3984075724507	13.8009421195158	14.2765609089954	14.4276701935993	14.602371763843	14.0027277025158	14.49402149262	14.092523809093	14.2008566208553	12.9734163896647	NA	NA	14.1143958559132
RLSDYSIGPNSK	2	P11441	13.8455541403694	NA	15.5973549051776	NA	NA	13.1014027994567	NA	NA	NA	NA	15.317282056683	14.3837945637904	NA	NA	NA	NA	NA	13.2034332183711	NA	NA	NA	NA	NA	NA	NA	NA	NA	NA	NA	NA	14.1714822422617	NA	NA	NA	NA	NA	NA	NA	NA	NA	NA	NA	NA	NA	NA	NA	NA	NA	NA	NA	NA	NA	NA	NA	NA	NA	NA	NA	NA	NA	NA	NA	NA	NA	NA	NA	NA	NA	NA	NA	NA	NA	NA	NA	NA	NA	NA	NA	NA	NA	NA	NA	NA	NA	NA	NA	NA	NA	NA	NA	NA	NA	NA	NA	NA	NA	NA	NA	NA	NA	NA	NA	NA	NA	NA	NA	NA	NA	NA	NA	NA	NA	NA	NA	NA	NA	NA	NA	NA	NA
LLLTLPLLR	2	P11474	12.4719928194448	13.0770746179799	12.659245707564	13.8740970584939	13.1588549820781	12.6776544907292	13.7861769453324	13.2078526247364	13.8266411955115	13.4740889617212	12.0287475722304	12.786121094014	12.5150408396128	12.9786149786641	11.7641778357829	12.3060194622993	NA	10.3478490513849	10.2172175145971	12.7472799298986	12.9570137583453	12.617294397019	12.4707347222001	12.9335029286159	13.635022098563	13.8571634605648	13.3728975485465	13.7028415532328	13.2874436437527	13.4947157437108	13.4602161766925	13.369032642052	13.5510305470552	13.2694289281914	13.7654025887084	13.3553274230182	13.5290319142429	13.7904696812337	14.7341445349767	12.5394558433812	13.8966988171664	13.4847487237468	12.8281413521613	13.4460539558112	12.8980780363326	12.9433887553968	14.1215742131531	NA	12.6001306924051	12.7845084060812	11.5164901688294	10.7092027273305	14.3722911922375	13.9062636456469	13.8782418544863	14.3499220607222	13.6391692494835	12.4246201996326	12.3499927738259	13.8920302927597	13.9653972094092	13.4191436791254	14.1154343671567	13.5316599625718	13.6691268343183	13.8030286531881	13.2040869350941	13.4897112687781	13.6820367754954	13.6105090349077	13.8737497166693	14.1966056524217	12.7956224353266	13.2362968375059	12.7010395093043	13.9828967356712	12.5794131282868	12.4706721131223	12.7116431813239	10.4347171462007	13.3077522818232	12.8685279006515	13.8192909095298	13.6350074450659	13.1078190865352	11.1016800239324	13.1180147660682	13.9651595519525	13.618867222937	14.1222103331315	12.7749081364802	13.6985724054218	13.2861733814038	13.488779483543	14.0786393744538	11.4202027904059	13.2783690283092	NA	12.204315652706	11.7929373335123	12.901555294431	NA	13.4014930171004	12.6709119261469	12.9341205316162	10.459624783159	12.1630400495113	NA	NA	12.6662335830221	12.6179132083258	12.5471002641778	12.408498226117	11.9828706567126	12.8242907211548	13.5273908517226	NA	12.8893635866061	12.6651261776698	NA
AAGLGELGAALLQLVR	3	P11474	NA	NA	NA	11.8237267895737	10.9862986318087	NA	11.7913092206559	10.9750051902992	11.9594686981606	11.3565764485766	9.68501205350678	10.0366567586263	9.3863099407929	NA	9.76186318269139	NA	NA	9.98821018551819	NA	NA	8.56621499397505	10.6727866187122	NA	11.0480310394999	11.3647197376797	10.8994866734921	NA	NA	11.8951747093135	11.6354171068369	11.8546670736342	10.1640361441622	12.204760520236	10.4637100056643	NA	12.0282391665217	11.4765482741076	11.99871241728	12.4831006829816	11.3175116802439	11.9362885426198	NA	10.3513022757817	11.7828590984629	10.9076050395474	NA	11.884936953042	NA	10.1832039898457	13.4581964660293	9.90554784114678	9.45101471830418	10.1097971277318	NA	9.61534538912886	11.9883053726248	11.8365076984869	NA	NA	NA	11.6659159004074	11.7389552092771	12.0340353278939	11.6184636219161	11.6854943162253	11.9490135258149	11.3886439336703	11.5256359534875	NA	11.6903273524765	11.6147269186855	12.1638090285343	9.75981934006515	10.614925407802	NA	11.1439629324638	10.7536083732932	11.2117117703341	11.2445300105311	NA	10.7332133264074	10.5100191203746	10.2877035937862	10.9099115577704	6.44419701648913	NA	11.2362757333322	11.5120282147011	11.1572224213745	11.3447385196702	11.6855172181564	11.8390845381031	11.0120151288818	11.1773465825096	12.2084623590226	NA	11.4357319644076	NA	8.53324239757711	10.2193638315084	10.925201626949	NA	10.808545916307	NA	11.3690068077407	NA	NA	NA	NA	NA	NA	NA	NA	NA	NA	NA	9.4501823196982	NA	NA	NA
AAGLGELGAALLQLVR	2	P11474	12.7865326706912	12.9347635155537	12.1923898672607	12.5167095460282	12.1916507039128	12.9117195467222	12.9036353475856	12.4915187463291	13.0764531266052	12.8535522028538	11.4687482363599	12.4345284187961	12.1411068186287	NA	NA	12.7731619640794	NA	NA	NA	13.3067265562842	12.7544852131019	12.5125674177813	12.8377072201091	12.7645536213442	13.4756377999171	13.2549154050423	12.1313156503461	12.3726083665141	12.1620307882689	12.6407796931455	13.3945108174749	NA	13.4489519134686	13.7280484021699	12.3056791807382	12.1318634954509	NA	13.0050413442348	11.2470349809852	NA	12.081714256272	NA	NA	NA	NA	NA	12.8061061567761	NA	13.0356621963658	13.4869351785374	NA	NA	13.9338227511608	13.6316000605248	13.8493420971577	13.3152812603555	10.5217227579277	NA	NA	NA	12.5040427971387	12.4499895345772	13.2072759107016	12.4957861016167	12.6540279441808	12.8347259546197	11.4619454327586	12.4483089305614	NA	13.807630546537	NA	13.1912172427393	NA	12.623311947029	11.5853654189356	13.647415700322	NA	12.2274813960524	NA	NA	NA	NA	12.5204750493252	NA	11.6736083064685	12.8337221343903	11.7317844559656	NA	NA	NA	12.4483214899286	12.7413951890793	12.9975375946924	NA	13.2397482304958	NA	12.7509605665019	NA	NA	NA	NA	NA	11.9697069553775	12.8743341260228	11.9719290385741	NA	NA	NA	12.2877100645014	13.0545481214761	12.7740063357424	NA	12.6265648576367	12.8373226480811	NA	12.6630671405764	NA	NA	NA	NA
AIAIAAGVPVVPGTDAPITSLHEAHEFSNTYGFPIIFK	4	P11498	12.7430706350655	13.6275963050489	13.6351907045208	13.3502221245529	14.3805007242895	13.9103741148258	15.0728968624636	14.1855753377732	14.2645081311337	14.5060905808784	13.4268781635079	13.9444319254709	14.5330933257608	14.5341055880227	14.2595971358184	13.662580549853	12.1050351829575	13.2343955961078	13.2529970959055	14.9638879830277	13.6706676350388	13.907464919698	14.6799271163921	13.0415117108723	12.7605979414986	14.0035580233717	13.154608204435	13.8340454320486	14.163098802929	14.114052535368	13.4395789264904	13.623422411695	12.501888948048	14.5002979535741	14.2886695492315	12.9967848804386	13.6442031541068	14.1554861013846	12.8182361838302	NA	13.0442805221669	12.7133587814806	14.4917813797674	13.8279272398665	13.932684178317	13.7532422631011	14.2144262659205	NA	12.3507679257954	14.4835810070137	13.2481329677505	12.1456799915049	14.6240698303344	13.9017747903454	12.7177241859932	NA	12.7428963055184	13.3959081092989	11.124458696658	NA	13.7343536425435	13.1829288453108	14.4931289675759	14.3706588684255	12.9633043757574	13.7669466340152	14.5353901587104	12.4571663916869	13.3943200355751	12.2591147030249	14.2653564910959	12.8167978867042	14.4945562370397	14.9709084300886	14.3289324845779	14.0578574020007	14.1978396703457	13.4344122676428	14.1756500660581	13.5375491823803	14.8357996257224	14.0990115953911	14.6806283906653	14.4916992457583	14.1905391647379	13.3507114960641	13.6191962138143	12.6773159069718	12.8503260228364	14.3868384516358	13.7570334938485	14.163356128357	13.473521857282	14.117527815353	12.92076474994	12.155891626024	13.8772216187432	NA	13.9215039782369	13.949039816866	14.3028169651331	13.886063954179	14.4916776364006	13.607056368829	14.91064037887	11.7558952991707	14.4950328300062	13.8041833453612	13.9583560715543	13.9730148240716	13.9741796469893	14.0509528217505	14.4169978478102	14.1919536022444	13.6306948190611	13.6215843094313	11.7257460792725	12.4506337002651	11.2217834990105	12.9008556203664
VFDYSEYWEGAR	2	P11498	NA	14.0183016556664	14.159260206724	13.438679041454	14.6945410523849	14.1356388881635	15.6085068298827	14.2684188161825	14.3423516957851	14.9362660926346	13.6318315969877	14.0713020112782	15.1775289839995	15.054468126788	14.4542188389237	13.9515062852544	NA	13.7204858574692	14.5264766264064	14.9668580157223	14.2359595175116	13.6777278932479	15.1869778471891	14.2794683443132	14.0828348266896	14.7864648397809	14.3630967429866	14.3484039822465	14.9454509349384	14.8415944620968	13.3613253321995	14.8722229383682	14.5066761060905	15.4487401771726	14.6023663203676	13.435397388735	14.3573608901447	14.453189715207	13.7391130298044	12.3684027661967	13.8529665597207	14.6859044688056	14.815980008018	14.4616073882778	14.2734843954668	14.5993301893011	14.7985636538621	NA	13.593354532519	NA	13.2464414998907	13.6393475852669	15.6704968868721	15.1339475662327	13.6450714385337	11.5677895502761	14.3658404151121	14.2758419922211	14.0599917573393	12.8021085876876	14.2510877988226	14.2466051510486	15.3098223944152	14.2892495184638	13.6364628765869	14.1256666273098	14.6786248404192	12.9491793783154	14.4113594060116	14.8505091243018	14.9584978187563	13.8594311959908	14.9128407621235	15.5276189734854	16.0218263892223	14.414459595788	14.7102499331843	13.8201031685547	15.0132906679264	13.3050136112141	15.1962193687155	14.9024576470834	15.1560665763821	14.6798394061959	14.6744803062506	14.3002993315543	14.055428638551	13.3112302001583	12.8371961665961	14.4370838885228	14.5626715632541	14.2378374880256	14.53648281663	14.3952388671617	13.4625148388574	NA	14.1436408218154	NA	14.4966815041534	14.4612550948907	15.0956000745931	14.4448668292732	15.0382295905807	14.2057136330902	15.1824170169104	13.2905503720685	14.8681727457833	14.4444082814849	14.7841199977747	14.3424576835273	14.9361646069924	14.6817577088509	14.7086402309398	14.5506301947208	13.6216934346435	14.28813186704	14.4925085263227	14.0330304994617	13.7463046197527	13.4124780037584
YSLQYYMGLAEELVR	2	P11498	13.3111590554086	14.1228436618032	15.4342606698168	12.8853341168539	14.327242354582	14.3889641156169	15.1484980310084	14.3083736755616	14.1764002752109	14.164557481806	13.8940194996555	13.8610386684784	14.4970981540259	14.0634586460543	14.4586884698212	14.0112855095601	NA	13.7806027104232	14.1114536708659	14.5401605912912	13.9023838434906	13.9911144741963	14.070501239389	13.1392005423453	12.3626567354212	13.1382301366008	12.738246746761	13.0313269939632	13.3206762947996	13.2592215511617	14.0791016548619	14.5769350196449	14.2481232295582	14.5305992626965	13.9229107133923	12.8656641215436	13.5300391377241	13.9680306949241	13.4162833704283	11.7812719137722	12.7865650838948	14.4914217803321	13.8550067067453	13.9829351106071	13.5228752454035	13.9702895899644	13.7546968635845	NA	12.168678859034	14.8809378896202	13.2670388000959	11.7898333801531	14.3590466767793	14.0177944418172	12.3803286347075	10.8917619353927	14.1361187956081	14.0541525581138	14.4145173869745	12.4216141570256	14.0045935767179	13.1814051387873	14.6428072888352	14.0693391087135	12.8777636241578	13.3305875619428	13.9255685858973	12.8858973484118	14.0023197565884	14.1116377828241	14.473008235393	13.1171472353123	14.3099321931098	14.384790403039	15.6924822819734	13.555874754584	13.5627756019861	14.0298839935023	13.5206962302512	13.2861706171946	13.9243458561416	13.7495069621764	14.3198493616907	13.9610298578615	14.1680595062547	13.4690710182544	13.9254092043016	12.511294329866	13.5751031101109	14.1893805816538	14.2036892476282	13.9918152648585	14.3376843700195	14.048975302779	12.7969642117253	12.9662390839641	13.6094601741522	NA	13.7035227107654	13.5554473106521	13.9400488118414	13.6348801947983	14.2599396395728	13.2567468055551	14.6284049938714	12.2448257940253	13.9575116436691	13.492512565273	14.3714598803316	13.8833238100646	13.97152226455	14.1219586705199	14.3097642606923	14.0068828283228	13.3681080170311	14.24969147789	15.6270929863489	14.8755444297543	13.8508687911043	14.5239919184758
YSLQYYMGLAEELVR	3	P11498	11.2983319119728	12.001319958622	12.0898514557508	11.2188519490149	13.2866718432936	11.0187946161691	14.1201466969091	12.8467490435717	12.7627742721845	12.9878647679201	11.8280592004668	11.9930094630726	12.8588105868511	11.3545781909902	12.8610744731146	11.8579887688584	NA	11.1773386645103	12.6153077337486	12.5670030465592	12.2201523139125	11.839554911838	12.2433534138256	NA	12.1557724430633	12.9052722175944	11.9064318322945	12.6627366138231	13.0340364239383	12.9367233823878	12.3650202253579	12.7948258421652	12.7784488629924	12.3228011090474	12.5111210827047	11.609550058215	12.3102481306106	12.5196376648865	10.8651694496826	NA	11.2427330181837	11.9011464650733	12.2684156708802	12.169727883189	11.2813867943559	11.539353349771	11.9780833834266	NA	10.4968673729692	12.6105747231387	11.5901507815651	NA	13.2333002963368	12.6905935031302	NA	NA	12.4169603440179	12.0251685114586	11.6177330594587	NA	11.0842262249021	10.1972788632741	12.2815107606005	12.6755994461667	11.3131810663583	12.0028376808661	12.8634798313663	11.0078806008436	12.0279327511462	12.1246548700919	13.383769581249	11.1363215170796	13.0582640515737	12.5386873747396	13.669136488331	11.9567368545666	11.5963083875961	11.9876086510567	12.1615339395276	11.7091767501957	12.5335794232164	12.3478488768206	13.0964453734332	12.6641014227999	12.5127491680373	11.0078963587223	11.1632377848834	NA	NA	12.8535603504495	NA	10.9499801007197	10.5171014687776	12.8308571059776	11.4282320821044	11.1554186623066	11.8937391879629	NA	12.0642315306598	11.5598308124556	12.0404014372762	11.3868842210741	12.3329477773205	11.8827480777326	13.2549998885368	NA	12.3845179746949	11.8780362905942	12.0371116462614	11.4305440750278	11.7566822481957	11.9518485998248	12.1793183980266	11.8195367435537	NA	11.9116850993948	13.1278653653046	NA	12.1892278627481	NA
DAHQSLLATR	2	P11498	NA	13.5726049057914	12.2840413599807	13.0033621721318	14.6376887652029	13.7886431377273	15.0257049980807	14.2892143286105	14.2248703631887	14.4151783906777	13.3370034408648	14.0610995453029	14.8433217658644	14.6446908972604	14.4310786237372	13.4642840500176	NA	13.6050836011779	13.7857446737486	14.8058061704243	13.7390375531655	13.8171097305527	14.7306773808283	13.3841758603643	13.0782632775056	14.0685870945243	13.2440738795645	13.6201062540133	NA	14.20486273491	13.4278090928605	14.1949772033428	13.4437923183975	15.1634323577092	14.362828058558	12.95809739199	13.8507253129499	14.2248051313532	13.194379396219	NA	12.7115853258894	13.9516693136473	14.3919529239597	14.0940995977583	13.6516786213032	14.3055898430068	14.514107361813	NA	12.1438388441423	13.8031335405419	12.8227968499897	12.0595302560507	15.2468241537232	14.5840178006465	13.1217162826912	NA	13.6209592070772	13.7604230288509	13.2610191549466	12.5835430804091	13.0456800492279	12.5089094723234	14.6217155187089	14.1830126211844	12.9386182541047	13.6940325468954	14.3228497541059	13.4428883743201	14.0268669797618	14.6722303537715	14.4407987729923	13.4240595528195	14.5051704373399	14.6638690661318	15.5948955820205	14.3679348362458	14.0389851028132	13.5939936136151	14.0039127173193	12.5067856499924	14.5863119729631	14.3931163136885	14.7453796182054	14.4237855098663	14.3972531307512	13.6776232800364	13.7780854493811	NA	13.6543881183867	13.7821178138388	13.6045837301453	13.6139758716821	13.8698948242858	14.381920825441	13.5202086104056	12.4331770478618	14.0317277916486	NA	NA	13.9373169738565	14.1556923745009	13.4261625951751	14.8511551245831	13.721379476214	15.0101668697409	12.2133246841746	14.6582289288194	13.2647928362761	14.0576195240834	13.7657021042592	14.5251997898141	14.2815857737387	14.8758166356098	14.3229281603935	12.8543914888663	13.8227326863884	12.9611175012809	13.357662706833	NA	13.2606623957477
NHPGLLLMDTTFR	3	P11498	13.4843970576693	14.3885105440082	13.250042979777	13.4349886300081	15.0731926211595	14.2242799379158	15.7800328544317	14.8219129157282	14.4641749727427	14.4928008900734	13.8172681422738	14.4451508859522	14.6996743601323	14.8580087718818	14.4649345066339	13.7275030364868	NA	14.4533986367539	14.1601754551129	15.0234427157461	14.1453652999142	14.1041212657524	14.731999309739	14.0956911767233	13.9550549869303	14.8531069508351	14.1462820737271	14.6014276408549	14.8262648407106	15.1720602218421	14.4976308670533	15.1230254270241	14.6921950910023	14.364319723403	14.7590970040475	13.3900847383785	14.5676081999947	14.5580377410098	13.6765823168443	11.7947462450777	12.8425360815406	14.2952135425553	14.5924644115298	14.6583754315116	14.3627327883121	14.6164570870453	14.8839573199544	NA	13.0065720594499	14.2481099089144	13.4136764727584	13.2430314987365	15.4339196368665	14.5722709249741	13.5195381787944	12.0852469295084	13.631840148693	13.9209291283586	13.1873038748221	12.5409878567557	14.5872531288406	14.0278399917168	15.7427181636384	14.7870877904338	13.6564244363285	14.1419051843885	14.8696841198849	13.3614877560227	14.2860934303921	14.4831582902919	14.8632058750994	13.430135399153	15.0218186046764	14.9335063663074	15.6655972059012	14.532204662125	14.558414732382	14.0042468223753	14.0975649132254	13.2183923542738	15.0993973136319	15.0012321260152	14.8792158870318	14.8497667919564	14.4480731698186	14.1534066042877	14.0810030513821	13.0178529556892	13.4750624446267	14.6061490712558	14.6931795802237	14.6914671703866	14.7371445257601	15.2121703356433	13.3776705908094	13.1714432359919	14.4625702667703	10.4022252335654	14.7243344031136	14.4437604123432	13.7560387560124	14.2687131642739	14.9904680530369	14.0888723042957	15.2242772318344	12.5420792165885	14.7111466312169	13.9696285533986	14.2958473739025	14.3489829654642	14.7070910004958	14.2221445273961	14.4285604693972	14.5850331144682	13.7064533035378	14.2573161440293	13.7576901654702	13.8486733954573	12.7946520837273	13.6588176356498
NHPGLLLMDTTFR	2	P11498	12.7103943977394	13.8253448091246	NA	13.5969447674281	14.7286220997417	13.9971273272621	15.1594368441034	14.3996751340191	14.4153881946505	14.3491155605171	13.8491513940926	14.2023322711392	15.2074862714373	14.5263208799329	14.8190837333622	14.1468836591178	NA	14.4161269174662	NA	14.8397284028457	13.6181120960432	14.3429458982535	14.8473799594883	13.7607264713374	NA	13.6357200509299	NA	14.1095751739962	13.9734895585612	14.3106265526614	14.0360167626116	14.7650059695952	14.7542428437137	15.3062620540458	14.5505328107815	13.3309390155788	14.7524772094217	14.520054542732	13.5672688542172	NA	NA	14.2758220600977	14.3846137369146	14.2863576604155	13.9618805179577	14.3826109464854	14.5632186979338	NA	NA	13.9750722050728	13.7525928875396	12.7758999017946	15.0287206010168	14.5830797461789	NA	13.5725232390469	13.5352254600747	NA	13.8845510443137	NA	14.236516387976	13.6126425175929	14.956413669834	15.2028463159494	NA	13.6958205944929	14.4286123483306	NA	14.2714122874779	14.4410031639032	14.4064103196887	13.4737438166472	14.1621546723125	14.7278082193905	15.4705603450672	14.0201741888545	14.2851136570408	13.9296204551915	14.5606792380305	NA	14.6518011265333	14.6629897861235	14.9980952689919	14.5405008569562	14.2711791607633	NA	13.9242301597463	NA	13.8737605715547	NA	13.9912969026133	14.4830479759574	14.1514474098778	NA	13.1582490723511	12.1662609351837	14.4427069612399	NA	13.675332962795	13.9493763426412	13.3540474230702	14.0261218551286	14.7309953409107	13.9112614778257	14.7520522138766	NA	14.8063869940125	13.4010806781524	14.160769772301	14.1282680423845	14.2608962224826	14.6163124270381	14.7179935729012	14.7128583443934	13.5416565348527	13.8760043016913	NA	13.310903624359	13.0642761855515	13.9155394896166
TSTAPAASPNVR	2	P11498	15.0918899462804	15.2122795832242	18.1583838448516	14.1954140493471	16.3266675903459	16.2773511799591	16.6326461523289	16.3678386345197	15.3869500487294	15.4157240841145	16.2908810664797	14.8386043610695	16.019630863898	15.7238729145098	15.4008044672213	15.4839573137053	14.483604375258	16.0363585147709	15.1893577849058	15.3256242201743	14.3408882152812	14.7194455064873	15.116190776205	14.4980767065772	13.0511017214094	13.7969957484385	13.4315688669461	13.6545553697418	14.4009214034667	14.0725244631691	14.5241304548255	14.3183646004998	14.0966595971591	15.0513934720211	13.898562119366	13.9631493719809	14.236765370149	14.8611393544454	13.3304553230922	13.5199117939027	13.2963015291995	13.9538331671502	13.5672336610337	13.9665991272959	14.1509274408064	14.2490101670226	14.9584151943067	NA	12.8919396756589	15.2200411871458	13.6625475959145	13.1484389228014	14.8307914685841	14.6708888807111	13.3504102979464	NA	14.6756064122504	14.5497022294477	NA	NA	14.0183148036333	13.8646072776242	15.5324996958325	15.2238361338744	14.3311813773712	14.3354546953904	15.175214112943	13.5235774274933	14.6382765592712	14.814910196561	14.411822220746	13.7982232507192	14.8203910790808	14.2856150818526	15.3701782040094	14.7966564195586	14.6891926776495	15.9847324063761	14.7052332913584	13.5376982363757	15.551487689034	14.8882722038579	15.551005476374	14.7341266542751	14.8543027844079	NA	13.4142043331019	NA	13.3324286295152	NA	14.4482463904552	14.5988251917054	NA	14.5642228136435	14.4175833004884	NA	14.0810094258673	NA	NA	14.602755876471	14.4078967950844	13.1009055219855	14.5274594681234	12.6385265471181	15.3804782112072	NA	14.8527535629937	14.1943501748534	14.447424495647	14.1363738735875	14.6013193113342	14.5212949208041	14.5210852979423	15.1183799020243	11.7156925274811	13.6039938360845	13.2197422637782	13.9218599772936	NA	NA
GANAVGYTNYPDNVVFK	2	P11498	13.2896317955151	NA	13.5242215373602	13.7858336236706	15.0005096873248	14.5234300747366	15.8582206650738	14.5289239616267	14.7015643120637	14.653382951152	14.0294030870256	14.4984712651881	14.9536689819204	14.8071108139083	14.7466795964482	14.1390552310672	NA	14.2441917979693	14.2168765113643	15.1779592279277	14.1224280564824	14.0291843439927	15.0940418223522	13.3655365577804	13.5714324296654	14.2657586414538	13.7619170124112	14.1289113343192	14.7303991997976	14.6492658874608	13.8118759497529	14.4816845336943	13.9292440765236	14.898642234873	14.2325331701928	NA	14.3553363513711	14.394335408871	13.2439451954785	11.6640678489386	13.4811287243907	14.1076995046146	14.4890401688853	14.3392690676786	14.1281615916772	14.2504385965591	14.4756462049611	NA	NA	14.4969249297555	13.4783939787301	NA	15.0006434841985	14.4516088838623	NA	NA	13.959959550022	14.3179706337382	NA	NA	14.0922142668183	NA	15.0122298628308	14.5566950043826	13.3025653478275	13.625864875356	14.7089124683125	NA	13.9004262971908	14.2601008617881	14.8284631881015	13.4289820320389	14.9636732759487	14.9565289381941	15.553431624507	14.1147692228454	14.2164393118023	14.0474293530613	14.1081506894849	13.7675735309726	14.8953813102441	14.6313171579179	15.1229371156271	14.665423760904	14.6454567992351	13.9821304594773	13.8867175879809	NA	13.502316286298	14.6235720287257	13.8700696508709	14.3419877702409	14.0775984097149	14.2213106268296	13.2535870435219	NA	NA	NA	14.0719494744563	13.7289161225515	14.5752213969982	13.9407679548017	14.9001351239348	13.4670332852604	15.1340892962696	NA	14.4854777460012	12.8744174041534	13.8721804781594	14.4901382938715	14.2471985606558	14.5177346907528	14.5596097693169	14.1971859691674	13.4301106104818	14.1001024371997	NA	13.7424698978157	NA	13.1510133839458
SLPDLGLR	2	P11498	12.3975693604652	13.7557329507084	NA	NA	15.2358761555459	NA	15.7795007860189	14.199254752358	14.5335678816111	14.4811643544791	NA	13.7778890372992	14.5289634043861	NA	NA	NA	NA	NA	13.8826416073935	14.6318694182424	NA	NA	14.448278926484	13.2608509609426	14.7306852767144	15.2355619385582	14.5869769346977	14.7990512588024	15.3363611212636	15.4474730922978	13.7465147937271	NA	12.5807274093136	13.4664101282567	14.7272623447018	13.7751062467816	14.7444591407158	14.7816569241564	NA	NA	NA	14.8894141040348	14.5792933096969	14.1456194265812	13.5662831218136	13.4101498005935	13.6492575860932	NA	NA	13.8934130854745	12.8676511395988	NA	14.8786002572905	13.6692900437701	12.6658447175705	NA	13.5519815701985	12.8817220568221	NA	NA	13.4963063321295	NA	13.9157911406997	14.8799574304391	13.8488764862597	14.1938288212835	15.0610958068279	13.8219270561367	14.3513131191774	12.3239545432285	14.8189320391902	NA	14.7306144875562	14.545463811553	14.4696583949954	13.6820454750396	13.5479219305887	13.3127568474479	NA	12.9839338468286	14.2926631306309	13.5186517096478	14.5481219634546	14.7063344934287	13.8290154067943	12.8095716034036	14.4525125988041	NA	NA	14.9049679240104	13.057825153455	12.350554496798	11.9191283249636	14.8573589675229	13.8339325527543	NA	14.6783361178819	NA	14.0333244068502	13.7407741480235	13.6957453524538	13.7528883843626	13.3565469735178	13.2443118524889	14.6579324916925	NA	14.0238081308481	12.3525367415925	NA	13.8365560973796	14.3947394712202	12.8861122091645	13.8900329080428	13.6738805061052	NA	14.0926783668958	13.1042919596921	14.0795752426008	NA	13.6056670184945
GQIGAPMPGK	2	P11498	13.6630887342119	NA	15.1977655594783	14.5555858766419	15.4393379027027	14.9393642683379	16.4516640189668	14.858843264127	15.1085572975506	15.5716747013692	14.2432931402218	14.4333331821415	15.5183700769613	15.5608109268708	14.95115348985	14.8122120964338	NA	14.4468493081629	NA	15.743415642128	NA	14.2463491680793	15.3448938595254	NA	14.9542199192747	15.6133964770079	NA	15.4560510068955	16.0292039338427	16.1171794060521	13.8950344679567	15.9569153153756	NA	NA	15.5459583975469	14.6013943748078	15.2277684832092	15.5286023427438	NA	NA	NA	NA	15.4187795360059	NA	NA	NA	15.2513739312751	NA	NA	14.6616941972399	NA	NA	16.2941766454638	15.5533671616961	NA	NA	NA	NA	NA	13.8524026347897	NA	NA	15.8852780660526	15.5061705336846	14.5737268376108	15.1376681770065	15.7582229358657	14.5994004964741	15.2279252118089	15.2936452206153	15.4856207418739	NA	15.4207429258227	15.7866031838365	16.2813516795043	NA	14.4203378645016	NA	15.0324236584713	13.9659748118762	14.9163451492072	15.3240165877267	15.9914498771275	15.2802791750476	15.1171395826271	14.5740289477334	14.3347129740297	NA	NA	15.2357138432407	15.1119851145244	15.423093196588	14.999903084859	15.4424682854288	14.493590118953	NA	14.683350836663	NA	15.2242227518966	14.4626174354535	NA	14.6532366032071	15.2220307197509	14.5326751028827	15.8022542497907	13.2307519663256	15.247223255949	NA	15.1333060641174	15.0780855535519	15.6847947009026	15.3343796220191	15.1937058419872	NA	14.8074778124294	14.9275952134503	15.2128366195126	14.5017961313286	NA	NA
FLYEC[+57]PWR	2	P11498	NA	13.0080440351832	NA	12.6419048930975	13.4087691618269	11.4821138732809	14.5534429763869	13.2188183589438	14.5593739914285	13.5675464687421	NA	12.7873870485332	14.3250970661071	13.7688333056331	13.6476795604585	12.8800214428727	NA	12.9001215794954	12.5807063590568	14.4022798667829	13.1143561471236	13.3688864336739	14.4485514282302	12.8540777362436	NA	14.3470559579262	13.8348502929326	14.6086342051629	14.301640160199	14.3401931434278	11.9372254686171	12.8329081056057	13.6305541460973	14.4511763334065	13.2293000621417	NA	12.5811911933046	13.224090235392	12.2736381285583	NA	NA	13.6312328313629	NA	14.1352609074267	13.6403783580052	NA	NA	NA	13.2722255176056	12.8725137681757	NA	NA	14.746658042525	13.7174505686865	12.4891579843424	NA	14.4325757465423	NA	12.1558212998339	NA	NA	12.5962319492448	14.6244632023343	13.192102996598	12.4396830811294	13.2940968094284	14.0944659208854	12.6744698429276	13.7959932422076	13.6831698586825	14.9396267002039	NA	13.6894525186125	14.3417346422501	15.1091836063136	13.8001172609979	13.2480612325146	12.3942307716426	14.352382214056	12.9369805800663	14.7308133139764	14.7375925560717	13.9723455896914	NA	14.7217741473718	NA	NA	12.9282775817065	NA	13.9736956125844	NA	14.3978908622776	13.004003156977	12.9860323480249	12.5703501587609	NA	12.5196080512402	NA	12.9170694379136	13.1225135004778	13.521877516987	NA	13.5663915734574	NA	NA	NA	NA	NA	NA	NA	NA	13.7431672187792	NA	NA	NA	12.349431413698	NA	13.7116844874148	NA	NA
ALAVSDLNR	2	P11498	14.6729931030358	15.4898479817233	NA	NA	15.685878284259	14.8836805842081	16.2717081071628	15.2001174715623	15.4814796417158	15.5343046473678	14.9707169236423	15.140188989267	15.7325159863079	15.8864154821651	15.8849220649391	NA	14.5711288753243	15.0692499092326	NA	15.8822902355088	14.9494904124926	NA	15.3026105591053	NA	15.0432743633898	15.671998701712	NA	15.6027288278392	15.7977994306115	15.744832156019	15.1618464338406	NA	NA	15.7377364559966	15.4322411092564	NA	NA	15.659210105143	15.3402035714455	NA	15.0311589346022	16.1500323194564	15.4967897990609	15.7363219903881	NA	NA	15.7630014691739	NA	NA	NA	14.7376004687977	NA	16.5323985534878	15.8545066120458	14.8063054586751	NA	NA	NA	NA	NA	15.919325552983	NA	16.2925568460026	15.7847903824886	NA	15.4868483731331	15.7898534138948	14.7804233244286	15.5189856150574	13.0291111805273	16.370411309008	15.7221195393864	15.6551389202472	15.5335546831381	16.1328710401306	NA	15.397199636507	14.5787993291217	15.7107269974778	NA	15.9879821388656	15.371239384215	16.2159898323887	15.7381778875662	15.2351367941238	NA	15.138890485482	NA	NA	NA	15.6131600251235	16.0305534957731	NA	15.6040035347194	NA	NA	NA	NA	NA	NA	NA	NA	15.9741424854601	NA	15.7832101082297	NA	15.4423788337557	NA	15.0894972634207	NA	15.1725823412806	15.2424765743914	15.3732886246555	14.8528140721423	NA	NA	NA	15.153520653597	NA	NA
SVVEFLQGYIGVPHGGFPEPFR	3	P11498	13.1696921807421	14.4100195718093	14.368668020417	13.3466975464923	14.3840049156567	13.6495307503715	15.2516227651356	14.3930849312007	14.3043906239972	14.8122206041178	13.721058611593	14.2660782099747	14.8241477133733	14.6512891998857	14.5808071766214	14.091925443034	NA	13.764489208771	14.109414098861	15.4485433046832	14.5514537679804	14.3921109350025	14.9472873866788	14.4540314199218	NA	13.4763403064184	13.0529238000034	NA	14.1953316901528	14.1069100812433	14.1877183080039	14.8494176573964	NA	15.3395823270664	14.2108973038245	NA	14.1535543579596	14.2693845342973	NA	11.9343873989613	12.8082339527983	15.422770900758	NA	14.6701244858552	13.8624656751932	13.5180443316556	9.67184191474163	NA	NA	14.9644417416155	12.5814818926214	NA	15.8377738442725	15.4653806557704	12.2214917294917	NA	13.3932988076781	14.2006720720495	14.3144971562282	12.3337195800612	14.2898629787806	13.3774692103714	15.093603830215	14.180081220386	13.7225581044676	13.8676391590672	14.4901576305576	14.1245392938209	15.0559240759093	15.2398876657264	14.8912649664738	13.5466877705488	14.5927234323631	14.6263265683276	16.2267135112051	NA	13.4268613549396	13.7502133119181	NA	13.4141294941702	13.9636119137316	14.7373724505794	NA	14.7727240455342	15.0831807764399	13.5594630400429	NA	13.4358205279349	NA	14.6682804238742	14.4285699096626	14.2887121930311	14.2289931479442	14.2338920478263	13.6345770968918	12.4192578023992	14.0033870074088	NA	14.1274705885791	14.2243424749809	14.5625897950167	14.3251869329232	14.6385940154225	13.8419536174304	15.3438253654094	12.2368515439297	14.7111340147541	14.4431996443095	14.7304908754541	14.5691175545058	14.8077637059111	14.4565756952483	15.1141917137991	14.7672102390438	13.936027101526	14.2822151146211	14.612814951406	14.2627002620655	13.8654760185702	13.8441440001263
ELIPNIPFQMLLR	2	P11498	15.2104488356408	15.9571242177566	16.0334284032576	15.0116053971644	16.3264166701282	15.8236708977776	16.9474766698694	16.1749861157638	15.9579172164065	16.0432021234922	15.5142147387749	15.6509982977633	16.5210291160455	16.2593315257486	16.1444004720237	15.7167800103706	NA	15.7442167935374	15.7574186388017	16.4915194435864	15.7010661580607	15.8861738575363	16.3348980915231	15.366120859853	14.3936005410859	14.8511447160234	14.412889818335	14.4571652495433	15.3507675155954	15.2648286021721	15.8099978213212	16.4820452186021	16.0113435249355	16.5610104254985	15.8673953452667	14.8646096982236	15.6417841096029	15.8175607770121	15.2335942081456	13.4167031425186	14.6403938779104	16.0582165865563	15.8624767710926	15.9479677424248	15.5063507771213	15.7500836119831	15.9702074936214	NA	14.0104252717416	17.0929436366464	15.0962859065225	14.1364337146215	16.498480982967	15.8193793010301	14.2758763953105	13.3070963859907	15.6024904624891	15.4720922188524	15.4339967675688	14.3214390279187	16.0012914381189	15.4222390110345	16.7327468134025	15.8993969500169	14.8952678581434	15.1909662629603	16.1481600690626	14.8254770117958	15.8081468845392	16.3943062802967	16.318762077355	14.8858406833051	15.9998459185417	16.3618347410979	17.3906601944329	15.4339868705037	15.6706883717322	15.572228284092	15.5314693888258	15.0870793853177	16.1349219137384	15.8670968383684	16.4204854347223	15.8643507003172	15.9123116006242	15.3635531728412	15.79240699824	14.5964046566227	15.2255153944216	16.0925002948181	15.9501549701567	16.0839312408921	15.9136538001376	15.8515627550891	14.9421885234259	14.4261827125391	15.7305968542708	NA	15.6471129129378	15.4306456054765	15.8861131101305	15.4138947353978	16.2298085413161	15.226293441736	16.599287871149	14.1263214853501	16.0571835574752	NA	15.1464886575612	15.6799030617437	15.9173342066534	15.9572609240821	16.0176029800884	16.1562346382155	15.2257043558439	15.8411698257263	NA	15.9002002984888	NA	15.1309933304231
TVAIYSEQDTGQMHR	2	P11498	11.1298520696771	12.6281310987444	12.515653112638	11.7228964601389	12.8762311638406	12.5271950770806	13.7062546486624	12.8118605881441	12.8826078757406	12.8427115922239	12.941607342384	NA	13.4477798189199	13.2016237138976	12.7221751501659	12.8301605557268	NA	12.7817046854372	12.420754901704	13.286584313322	12.3237329918499	12.5075536439554	13.1482969376066	NA	12.1393317653007	12.8593514699607	12.3178460154475	12.4865954904048	13.4151207330697	13.3405658696602	12.2245996435261	12.7764445169458	NA	13.3534484021897	12.5858215385291	NA	12.6275900660065	12.7812600719102	NA	NA	NA	NA	12.7562828711183	12.1187577323391	12.5189938404393	NA	12.7686525201257	NA	NA	12.718509760877	NA	NA	12.8176157197132	NA	NA	NA	NA	NA	NA	NA	11.9815471778404	11.8670356894616	13.4166790791352	12.9627381169947	NA	11.8653769370129	12.6450246135519	NA	11.4333720525427	NA	12.0008632540362	NA	13.5005895642131	13.1722118575919	NA	12.7151973508981	12.1519173645742	12.4593225016244	12.2072406010614	NA	13.3466499889527	12.7090446052748	13.336567706114	13.1095082065492	12.2279662734039	12.6005644828494	NA	11.8317250056164	12.4790802953109	13.2646263270599	NA	NA	NA	13.0355611649579	NA	NA	12.5790815284936	NA	NA	NA	NA	NA	13.7547585625431	NA	13.2295633803492	NA	NA	NA	11.355819255521	12.2088760356445	NA	NA	13.8769986160728	NA	NA	NA	NA	12.5787069777305	NA	NA
DMAGLLKPTAC[+57]TMLVSSLR	3	P11498	13.6248274035753	14.1384702834248	13.0746980466856	11.952825884011	14.9915014025973	14.3045612395185	15.530093064443	14.5681866567264	14.8021608486125	14.2588871858994	13.414141599919	14.1432311333512	13.1061813644096	NA	14.3439957397274	13.986317467815	NA	13.7823389139238	13.7774969599759	NA	NA	12.7402030120879	NA	NA	NA	NA	NA	NA	NA	NA	13.559507303041	NA	NA	NA	NA	NA	NA	11.9089256795868	NA	NA	NA	NA	NA	NA	NA	NA	NA	NA	NA	14.2460659884392	NA	NA	NA	NA	NA	NA	NA	NA	NA	NA	NA	NA	12.9805158055525	NA	NA	NA	13.0208121394786	NA	NA	NA	12.7768853013201	NA	12.0986439285108	11.8580992839695	NA	NA	NA	13.3642762695402	NA	NA	NA	NA	13.00386214438	NA	NA	NA	NA	NA	NA	NA	NA	11.246364126008	12.2743326036316	NA	NA	NA	NA	NA	NA	NA	NA	NA	NA	NA	NA	NA	NA	NA	13.791284906401	NA	NA	12.8164217760721	NA	NA	NA	NA	NA	NA	NA	12.7246909985552
PGASLPPLDLQALEK	2	P11498	NA	NA	NA	NA	NA	NA	16.187988264548	NA	NA	NA	NA	NA	NA	NA	NA	NA	NA	11.939244993496	NA	15.1371816223697	NA	NA	NA	14.5089087298963	NA	NA	NA	NA	14.2389882342344	NA	12.236851296808	15.6078626929427	NA	NA	NA	NA	13.2846218855004	15.8343989934634	NA	NA	NA	NA	NA	NA	NA	NA	12.2264571774074	NA	NA	NA	NA	NA	13.1602410169342	15.9251874136839	NA	NA	NA	NA	NA	14.6252284662107	11.1842230969232	14.9232533466867	NA	NA	NA	NA	NA	NA	NA	NA	16.2656049691296	NA	NA	13.1507466046122	17.4312687045163	NA	NA	NA	15.8530608663987	NA	16.9576674440017	NA	NA	16.4547053988531	NA	NA	NA	NA	NA	14.8716812677699	NA	NA	NA	14.9787388156734	NA	NA	15.6589718178852	NA	NA	NA	NA	NA	NA	NA	NA	NA	NA	NA	NA	NA	15.9382814832703	NA	NA	NA	13.1643581219696	14.8902948591768	NA	NA	NA	NA
VEGRPGASLPPLDLQALEK	3	P11498	NA	NA	NA	NA	NA	11.4267762907634	15.3918103587303	NA	NA	NA	NA	NA	NA	NA	NA	12.5577607935829	NA	NA	12.9648107930284	NA	NA	NA	NA	NA	NA	NA	NA	NA	NA	NA	12.4728229506445	NA	NA	NA	NA	NA	NA	NA	NA	NA	NA	NA	NA	NA	NA	NA	NA	NA	NA	13.5555436746778	NA	NA	NA	NA	NA	NA	NA	NA	NA	NA	NA	NA	NA	NA	NA	NA	NA	NA	NA	NA	NA	NA	NA	NA	NA	NA	NA	11.9124758401604	NA	NA	NA	NA	NA	NA	NA	NA	NA	NA	NA	NA	NA	NA	NA	NA	NA	NA	NA	NA	NA	NA	NA	NA	NA	NA	NA	NA	NA	NA	13.9453505254304	NA	NA	NA	NA	NA	NA	NA	NA	NA	NA	NA
ILAQTLTDGGVMDELINEELETFNSR	3	P11532	14.1236233815318	14.037777222636	12.7859170469532	13.1893999936385	13.9244784729824	12.882986812574	12.9403983685672	14.2539010949591	13.802290700051	13.560432662856	13.8321644864519	14.1398285980884	13.0662360991962	13.2538349891682	13.1621375687959	12.6757093307133	NA	13.4525078504119	13.0958321695813	NA	14.0600157212787	13.5403733985255	11.6134023076458	13.2484784136851	13.5610486621832	13.3928014814738	13.4196984202703	12.9744816346265	12.7965854150969	12.3267891104661	11.7542157531532	14.6455242898049	NA	NA	14.366860889481	NA	13.0821005145405	NA	NA	NA	12.4582695252225	12.7149780279333	14.801194135817	13.4268701973378	13.1790328304377	14.4766105039297	11.9085702874575	NA	10.1741873093986	NA	15.517194069314	11.5202664431016	10.8602246116842	12.925600987605	11.5341655849642	11.5948925686389	12.2902946355178	13.1532134193037	13.4282876060308	9.89438562368825	13.5234597566229	12.85999636399	13.3745965097714	13.3075758073768	13.1958815878242	12.133833344256	11.039472204963	11.9388641901143	NA	12.9552064785253	13.7064882165452	13.2030352577762	13.8842214463521	12.4722562957839	14.441637512132	11.1819742315132	13.8467307564677	12.3165195137145	11.2901504785952	16.0007590237861	12.6739536059302	12.2029043109065	12.0986370891285	11.2430633112594	13.5884850754506	11.8983827635912	14.4502584906772	11.7439630912433	11.7021341023662	NA	13.8445736382802	13.825852840892	14.0965958400117	14.5170306768612	10.9780358757526	16.5711370976655	14.5727463578875	17.2882700697758	15.9106985340858	12.728785932589	14.2725926809601	14.3901156121017	13.2766623570712	14.4181348872778	15.018565865746	16.4267952065529	14.9034462742906	14.5230511930122	14.6545873156601	14.5955197030587	14.1515178519662	14.6120197986841	14.4682959297688	13.6944327168485	15.6980474606419	14.6509228094764	12.3306468757547	13.7592962433408	13.8147840019462	14.6935214699148
LLVEELPLR	2	P11532	15.4578124307151	15.345018173994	NA	NA	14.3499961005731	13.5948312917783	14.0046227123982	15.0166675894457	14.0591556356017	13.7866608669305	13.9564054921636	14.8401853457102	13.3891118271335	13.2290466675923	12.7620039296705	14.0748155089152	NA	13.8405744800345	13.7156133358377	NA	14.2207499330253	14.4778235108044	NA	NA	14.808422608964	14.4495090514441	14.753767884762	13.4884565375474	14.0152437786735	13.1846303029072	12.1641608560413	15.6613222024891	NA	NA	NA	NA	13.3616611863705	NA	NA	NA	NA	NA	15.1861373326019	13.9084861386051	13.5414527362468	15.0560723062503	NA	NA	NA	NA	16.5437186010659	NA	NA	NA	NA	NA	NA	12.8354041265162	13.8156666649198	NA	14.2633195476682	NA	13.7986782551839	NA	13.1822996233342	NA	NA	NA	NA	NA	14.3499977025086	13.5195266615227	14.2636454269967	12.7997125603811	14.2985169459965	NA	13.8295954143847	NA	NA	16.7894407358793	12.274496761575	NA	NA	NA	14.5914386364635	NA	15.0361730594268	NA	NA	NA	15.1224773500255	14.2021310221859	15.4651495787912	15.5272846940449	NA	17.8344631195466	15.124050119592	17.6412772987411	16.5198583631698	NA	14.8151139959509	14.7185593294192	13.8204636629994	15.2829951678439	15.7978616202382	16.9427146115718	15.0849087867681	14.9937691702202	15.5728269702115	15.1305306648504	14.3207316058841	14.8615090784746	14.9366750766225	13.6797311433077	16.4359335299696	15.3856776097621	14.3715635178968	14.6383572351602	14.8790979489823	15.2233408025844
QLGEVASFGGSNIEPSVR	2	P11532	14.6864921026053	14.8537193958923	13.6289800378739	13.4738118804471	14.1539972832937	13.6685252388446	12.9136821553329	14.6370899097297	14.2645372496874	14.4621587415596	13.9552509597093	14.2428299161502	13.8079482456969	NA	NA	NA	14.0260655222376	13.301017846774	NA	NA	NA	13.6314169048322	NA	12.9910285392495	14.4677200837405	14.3944205031441	14.7566700932652	14.4709165521537	13.9892668480439	13.9786585230822	12.6125269632837	14.4948906524629	NA	13.4083482153433	14.455873455975	11.9886801235097	13.6676373790294	12.1619655198524	NA	NA	12.0420765500959	NA	14.1535567931298	14.144817075697	NA	NA	NA	NA	13.812316545144	NA	15.9420363891482	NA	NA	NA	NA	NA	NA	12.5160548166575	12.559550931012	NA	13.9571129662045	NA	13.8249854008116	13.4517911663579	12.8983175039777	13.7371675537095	13.6775395694498	12.5667802441431	NA	NA	13.8834283201084	13.6047867636354	14.4166020694552	13.908347463029	13.892193065366	NA	12.0033302251672	NA	NA	16.1298510301956	11.8897355744356	NA	NA	NA	NA	NA	13.8661248469759	NA	NA	NA	14.2721841000584	14.2718443508405	14.3801092130545	14.3353213831905	NA	16.4440549723739	14.5779934268764	16.4879138003618	15.711884197758	NA	NA	NA	13.1463334776346	14.6610278944778	14.7277985002306	16.5976592952246	14.5544912838259	NA	NA	NA	13.8262581966588	NA	14.0918713957507	NA	15.1442189876806	14.3645941903355	NA	13.7557437955399	NA	14.8653058218562
MTELYQSLADLNNVR	2	P11532	14.2915514472485	14.7575919938622	12.2876955629852	13.6598556062857	14.6819767379364	14.1481683336059	13.4652748809847	14.866228734049	14.3674403287643	14.4454887892648	14.0546632017805	14.4466925195339	14.0652645870327	13.8464561696943	13.3587681879825	14.2232190666752	NA	14.00972058003	NA	13.0547830678559	14.3976500538224	14.3736435289725	12.48422100965	13.7321377408757	14.193614347862	14.3298206414943	14.5444733268381	14.1616580727961	13.8375554816922	13.8193477876955	12.1056167775397	14.7524941070621	NA	14.0415717315325	14.7821187358198	12.9345766475163	14.1947602224818	13.6523778330211	13.5884779276553	NA	12.8441121701803	13.5620030022008	14.6389935190326	14.4117791947092	13.7160583044503	14.7926924786828	12.1086912248501	NA	14.1601946452291	12.3703645458972	16.337004890565	NA	NA	14.0384670775294	13.103453240279	13.2162376122349	13.017912265904	13.6820944266311	14.0465488471376	NA	13.8373448132166	13.2215130065183	14.0359422728197	13.5463992074785	13.4116660249791	14.5260533631792	13.6550778115007	13.1514768644478	12.1315847067835	14.8706187515511	14.2301962164474	13.8863774548837	14.8090980423414	14.1823796512535	14.8410538695299	12.086403775454	14.5896734490134	13.6407933206667	13.3223981830042	16.3308552901255	13.4340192827523	13.3120474528484	14.3800642494972	13.5158211235951	14.3954756898663	12.0681851634533	14.7766629458552	12.9179396429606	12.8695262419904	NA	14.4722608374139	14.5299261959184	14.5264303468748	15.0037777302569	NA	16.7764311809839	15.0554167784985	17.0592532144851	15.9403066846638	13.136023238158	14.5600656364003	14.6533380590488	14.1494638906718	14.8265022343411	15.3094780659186	16.7861754469684	14.6739979579848	14.2896088833347	14.5158528239216	15.0293883281288	14.3779347666931	14.9452598157474	14.7846551512816	14.4671231903086	15.8702499176864	15.3065736788076	13.8429368631237	14.2862355393086	14.4121691049181	14.6913169262316
SLHLIQESLTFIDK	3	P11532	12.3251252982745	NA	NA	NA	NA	NA	11.3474859983408	12.4981030052939	NA	15.9327149347304	NA	NA	15.4218159392969	NA	14.3063915322394	11.8331277287135	NA	15.0796448582117	NA	11.6809553526498	NA	15.2480805255201	13.1263504942349	NA	13.3826854737986	13.3275992472602	13.4886176972091	13.0931409038999	13.0880354571049	11.8635179685012	14.0270233004822	13.2559627735328	NA	NA	NA	NA	14.5148083137259	14.3832129006356	NA	NA	NA	NA	13.1750076084956	14.3410948469456	13.6516673049344	13.4092403640738	13.1097905172902	NA	NA	NA	15.1729292475562	NA	NA	11.5449258227144	NA	NA	10.809194431793	12.0106703926975	NA	NA	12.8934392918084	NA	NA	NA	13.8008983233297	NA	NA	NA	NA	NA	13.3711931876576	13.6286095702114	13.1718293462717	NA	13.5915089144861	13.7813528037364	13.4975207679651	NA	12.0739361910484	14.9520684886268	13.4708702703988	NA	13.106562740828	NA	12.7025198674479	NA	13.333910429424	NA	NA	NA	NA	13.9989212937042	14.4499117641219	14.7102345537494	NA	15.6182247415666	15.2409447276958	16.1307278309211	14.9339275973121	NA	13.6468738065682	13.6744797477846	13.7633400155895	13.7142559365774	13.7898555883581	15.4795230923338	13.7540111381285	13.2838291801427	13.4276869567561	13.6630614997843	12.6156943299772	13.3972291381966	12.4490804086572	12.1579926661374	14.8546402523305	13.6870987939358	12.5050243378057	12.9703702709999	13.4071111912853	12.9186526474058
LTEEQC[+57]LFSAWLSEK	2	P11532	NA	NA	NA	NA	NA	NA	NA	NA	NA	NA	NA	NA	NA	NA	NA	NA	NA	NA	NA	NA	NA	NA	NA	NA	12.9154841620289	12.839632666586	12.9583412881169	NA	12.4534512953076	NA	14.0678399061271	12.183166176943	NA	NA	NA	NA	NA	NA	NA	NA	NA	NA	12.7388726783968	NA	NA	12.4426295063474	NA	NA	NA	NA	14.2395684128062	NA	NA	NA	NA	NA	NA	NA	NA	NA	NA	NA	NA	NA	13.9151074678053	NA	14.6885348861467	NA	NA	NA	NA	NA	12.0506033193926	NA	NA	NA	11.9744536041414	NA	NA	14.7446198819035	12.3799802173802	NA	NA	12.8674358130684	NA	NA	12.7434408477267	NA	NA	NA	NA	11.7249552015457	12.449072859676	NA	12.7335753989041	14.4871900419012	NA	15.2510517723026	14.505469366864	NA	10.6125300180203	12.5084159240947	NA	12.9167402421995	13.2047977654658	15.0891422697734	13.1951755310067	NA	NA	13.1356039394032	11.9487452361958	12.7253632927897	12.4719778920356	12.1459412907272	14.1738848679708	12.7411397958049	NA	NA	NA	NA
VLLSALER	2	P11586	18.5108232593349	18.5176794946723	18.6028966045729	19.1096284191468	18.4835745430797	18.6085301867684	18.8522080955068	18.4214011804384	18.6727826115236	18.7736250964791	18.1417199531595	18.2645618126602	18.3594286090272	18.4386835184027	17.5413379502759	18.1283067639386	17.7603596756784	18.2769542766896	17.4542287241298	18.057410673928	18.2395323757415	18.1800012243521	18.3220262725701	17.4682182836668	18.6433229664802	18.8178546735887	18.9124745054054	18.681407232856	18.7946647043906	19.071428874508	18.8315414845842	17.4348740226279	18.7219128730325	18.0183970422905	17.7726038881405	18.6978490431605	18.5690256194943	19.1518177511935	17.5816008750213	18.5063143166291	19.4120782877786	18.3693882656094	17.830189477487	18.7149050332526	18.2446683838599	17.950280235319	18.8079265003277	15.703189862018	18.862135128665	18.0357717492642	17.4213944237912	18.6816888293082	19.216071787218	18.1613143334367	18.2265830913013	17.9988550658694	18.4207850125597	18.2278950500891	16.9752701666946	18.7436326463245	17.2472071687482	17.6520146065043	18.7944246388965	19.4004087317539	19.3278740011438	18.5357809265891	18.8042496463376	19.1162653174784	17.6819643837928	18.9237902733709	18.6806933513617	19.8521547574065	18.0228668034923	18.4288019505789	17.1810660017264	18.1751648422937	17.7181636802371	18.7550462183646	18.1522213609474	17.6333531852655	18.3552151056414	18.6406709924749	17.7437560693872	18.9622166374619	18.263628166831	18.1935085422233	18.2508010493891	18.203821768278	17.7553561997145	18.847472601361	17.4795477535779	18.9582569866466	18.018938602859	17.8765754508953	17.9620400471562	17.3774652296159	18.0537265320948	16.6740955915231	16.8876527758691	18.2366123425898	18.153481509094	17.5339346318323	18.5513147637676	18.0894318257858	17.8767872862234	17.0617511618388	17.7824520202901	17.2039843260895	16.8628406623697	17.7991146577511	17.5960885221455	17.875876874867	17.5601170539467	17.3477867787654	17.371275665726	17.8900000035591	15.6198799829031	17.7823895982188	16.0499409519958	17.6007598593893
FSDIQIR	2	P11586	17.730633299853	17.7152064649721	16.7902108941176	18.1917533568259	17.6011371696968	17.4293168284994	18.019053753154	17.8361093898944	17.8662210214423	17.8381038746127	17.069172139646	17.3105059388066	17.5974858203541	17.6818342595223	17.0156989263874	17.4830875020469	14.7736992984596	17.7239645387985	16.3124348757985	17.4363798255759	17.3721907225025	17.4248251915586	17.7113937993548	16.9171583309645	17.8503929409912	18.3248154532848	18.1104204556202	17.9880305954467	17.3736647872317	17.3718680759153	18.0859116201913	16.6861397173712	18.1688630579743	17.5091235327177	17.5927782074138	17.9757637966292	17.9737549747007	18.4280935522417	17.344062224101	18.0277574953465	18.8275476217697	18.0673000342209	17.4568872167278	17.99691645888	17.652003934817	17.2033869998311	18.0959499230684	15.0607886693686	18.4392615999951	17.0499202255337	16.6264251571553	18.3344824226418	18.7858155961347	17.7368688749413	17.8908422082995	17.6575756794668	17.9884902131272	17.8154826062069	16.8059555361984	18.2257694147791	17.311004456537	17.2993008722075	18.0582093248378	18.705759735198	18.6094560046192	17.9711013257141	18.0256468989356	18.5314337485492	17.7002533887991	18.5317135189106	17.9069695988503	19.1608324743213	17.3234476168297	18.1022174564155	16.9172791567321	17.5530653255972	17.070163742872	18.2043930235262	17.7718600698641	16.6506462282203	18.0552351777838	18.1455731928933	17.4398584551005	18.3802270933398	17.4341272049534	17.4309369488926	17.4445441350931	17.4959628568322	16.9588665830451	18.2227393175883	16.9631882292091	18.2654862192678	17.2203615114705	17.5564674751481	17.5806716427631	16.5495916102326	17.661405300819	15.8417678023326	16.2671320270949	17.576317277077	17.5109420158291	17.0127878131707	17.8451534854932	17.6752232390979	17.4288048183176	16.4546181390139	17.3851351404616	16.8880663197847	16.4830880697941	17.305691254752	16.9093427784271	17.2854739662923	17.0304891559101	16.8997942383252	16.7396241899355	17.1013504707098	15.6807567878627	16.9699543371351	16.2728614744217	17.0610676718292
EQVPGFTPR	2	P11586	18.3231662242789	18.5448298891688	17.6578749122773	19.4425315323355	19.0949115675667	18.6206703387451	19.3997402255766	18.8712845151799	19.2019760311503	18.9818207101063	18.2025227930844	18.4494015871891	19.0078245655112	19.0028604452101	18.1990151871786	18.7772206191123	NA	18.80973165356	17.6595703699858	18.8411966501238	18.998162648324	18.8328058396099	19.0440577127523	18.1303356617485	18.6290262319631	18.977739577632	19.0198526459848	18.9981140012746	18.6995720802381	19.1571216833099	18.8924887231463	17.4282717898268	19.0383310109337	18.6923153891748	18.9746780390522	19.3265745761107	18.8447692773211	19.4572179451939	18.3751352670898	18.9296252885699	19.881856629172	19.2793746792217	18.2816820038701	19.0994570719733	18.9531913431112	18.1772043234806	19.40705358351	16.7754399778625	19.6106260737703	18.2292228889971	17.785078140232	19.3097206394225	19.9287087188649	18.9936081975595	18.9925196843808	18.7820140515363	18.5417316134175	17.9445245207222	17.9742202626196	19.0471625450338	17.2323678807414	17.786795602125	19.1951968669329	20.0073772850026	19.7783337199587	19.2829903404052	19.2767091313422	19.7549244616262	18.804048307646	19.8543253482784	18.9796127511279	20.2316177278239	18.2384867261434	19.1415722079245	18.049186747353	18.870662243822	18.2772811646187	19.2652906112989	19.0585887953829	18.1831894264554	18.9368166074083	19.224458128061	18.5573685831793	19.5389876389262	18.6584241499649	18.8019595603039	18.6082993979968	18.2794001453824	18.0799739077527	19.358560918859	17.584015780679	19.1137219963617	18.1320435902045	18.2042029494406	18.7921783136958	17.9776709340831	18.2296490305917	16.8117580028354	17.1166552895918	18.6273930951767	17.9911448136356	18.1483112886735	18.8431129800145	18.4304484869287	18.4768931151055	17.8268507092553	18.4004977404949	18.0088129110779	17.3992249484043	18.5740136349586	18.3187332273337	18.692211257898	18.4923197583984	18.2618124205032	18.0500769698994	18.4048951009208	17.6007272584305	18.2879877822697	17.1557177601359	18.013592200275
GALALAQAVQR	2	P11586	18.6558924452912	19.009595153949	16.9907336365681	18.7873108962089	18.0500551588991	17.5204660119159	19.1750970227719	18.2177203484035	19.0748458038059	19.0239843635937	17.396768103912	18.1930051558	18.8169269201174	18.9517166366635	18.4838116239698	18.7105462720539	NA	18.5105812354721	17.7563596773799	18.5169477047784	18.8682743291246	18.8126248679694	19.2047897930675	18.1930702501492	18.3149886647732	18.9393001765792	18.7043144250372	18.8124269155886	18.0701841177668	18.3824420493961	18.422484548772	17.9531006642446	19.4425606081079	18.5946292216824	18.1136667508459	18.8512223940634	18.6778721530462	19.4838151305332	17.7246304234384	18.6865519851792	20.0530670188651	19.2369890709047	18.5586392339844	19.3163763741285	18.9282476466486	18.4261267857873	19.416397677397	16.4066694360515	19.3571018160842	18.379872223612	18.1120692787029	19.4545823568569	19.9514330782928	19.0637812887754	18.8976102956951	18.8509760058997	19.4957007334643	19.2708680150983	17.4341209027778	19.1593769092061	18.4040653991564	18.0343925477427	19.2440145426545	19.6100272686995	19.5340288228497	18.8919822092667	18.9368134367853	19.6103051966019	19.0003558187162	19.7781704257792	19.1640640964714	20.2356154615485	18.339955142894	19.2438753115855	18.2015669570946	18.7069851132091	18.3754083988562	19.2026852957049	18.5792494428004	18.0012378733083	19.1277165862554	19.2636820625983	18.4389432816209	19.7652064339736	19.01933422606	19.0561556182897	18.4952359694997	18.5659816620233	17.7738608857914	19.4992433864283	18.2147098265152	19.5038613986208	18.8125162929617	18.3135092997785	18.3267110877633	17.9813990293891	18.4132072400508	16.9191349643151	17.6262265624818	18.6300715066215	18.724273566926	18.3629753428735	19.1838631507718	18.7052642548758	18.5869868375191	17.9214167661598	18.5514907031929	18.4070595589385	18.2605027364881	18.8090654233688	18.2335483198602	18.6840112404367	18.6031547463883	18.4819128949796	18.2101301558564	18.256906137199	16.1370872067556	18.3722618128878	16.876248123063	18.074396187564
EISAQIR	2	P11586	16.428567472646	16.7003827985196	14.9457763185475	17.7417311929672	16.7803515314306	16.5813617246356	17.3204083431077	16.7203191354987	17.0009621035105	17.2378375692992	16.0970643298744	16.0717946584686	17.0512166719288	17.1861302034211	16.3448621835706	16.5660092716279	NA	17.00518129691	15.304479527635	16.8788079882033	16.8557094124913	16.5414029818341	16.3935334030184	16.4424696367165	17.1287201543908	17.3292719330256	17.211026212124	17.2387273949293	17.1004139333081	17.4279366643624	16.7097235366336	16.5671764495087	16.7080861358849	16.5800491688039	17.3400858811435	17.3655569695086	17.1020255716209	17.6798596625629	16.4782083910594	16.8848366581302	17.7106068204044	17.11487231423	16.6886845430737	17.2009364768543	16.9237241204747	16.3629874551083	17.2535634219501	13.7320009898434	17.6639030269997	16.4418847806432	15.8973551216428	17.424218453305	17.863557491679	16.7273581404636	16.8321167661479	16.7724748783259	16.9707056014588	16.0983114038795	15.6036109735705	17.4336923721254	15.0624872961071	16.4003980362241	17.1416457878439	18.0513564816896	17.6879548999141	17.3109764433522	17.2591892026939	17.6794258759139	16.475497587191	17.3833673747064	16.9816996096826	18.1171169730687	16.5025771624842	17.1713798476352	15.1902247586442	16.8730872441755	16.3921570849072	16.4391737699712	17.1122863013057	15.672379875044	17.1614896118605	17.2702133212503	16.4450874678098	17.6429007795392	16.6906395853837	16.829984841597	16.4801356784575	16.6299605212192	16.2680064404588	17.4655703318804	16.0171371913593	17.4457826344584	16.3386489620882	16.5791053269227	16.8069053117066	16.513119011157	16.7248296359137	15.1434769328757	15.583858807529	16.8883968993382	15.9663266494427	16.4657189439972	16.9948344421931	16.550011085761	16.6740004167804	15.9892456613062	16.6570531844062	16.4376892931146	15.9358764107253	16.71308712755	16.3461049791765	16.5258562169904	16.5881917138302	16.2973787229257	16.1881573545918	16.3268932824566	16.0831481748397	16.2379259181452	15.4704900274854	15.7510964584074
LVPSVNGVR	2	P11586	17.0749204835439	17.3835471062858	14.5150616006321	18.1212083645669	17.7460791219251	16.5585157338288	18.4905500653976	17.779635107522	18.2259710546117	17.9432160743735	16.5882909139509	16.8772202757942	16.8058915728835	17.3145714688079	17.0135398554347	17.7911431352059	NA	17.3984364946996	16.0220235882925	17.3578258868795	17.4455256640118	17.4396626018975	17.2084610826553	16.9474236132099	17.136823899592	NA	17.2139594082828	17.1395439206926	16.3451588176294	16.4207838420692	18.1695996622194	16.6926573690105	16.636559638219	17.1932495423893	17.1619554864713	17.5027686301348	17.4567268635584	17.8826014527358	17.2443281387055	18.0626180367576	18.4744861239294	17.1346471265144	16.9605969865445	17.4528140697242	17.3206756202703	16.9461547951492	17.568417336917	15.5021896664485	17.9367813632551	17.5626239087574	16.2340244043011	17.7711184390667	18.678197281481	17.368373892186	17.5089887934062	17.4163547320394	17.776373354275	17.3262035930176	16.7378339416436	17.9959351912308	16.2035196652247	16.7232856822043	17.1284180354931	18.4656333263541	18.3473378888948	17.5530845175092	17.3768066308522	18.0379056457168	17.2438267062093	18.1383256965839	17.648089079143	18.9199038777126	16.3861763418443	17.5385034575991	16.2978890459234	17.1993917408607	16.3953952486986	17.9621683964995	17.5288760908102	16.6119796481668	17.63006403513	17.6665796090779	16.788249254782	18.2331470677844	17.3038860824613	15.9508878502718	17.1171057460062	16.9334542661496	16.6321727228729	16.9657595589101	16.717914149575	16.8785837593123	16.2387683439904	17.1162133721624	17.3444561686794	16.2405266537409	17.2637151036305	15.3630042947317	NA	17.5110951517084	17.2828764377136	16.2135496196358	17.2724690375327	17.2718076518083	17.0834453711686	16.1883302527293	17.0669572615576	17.0423613690711	17.0833643481795	17.1740652231287	16.5654088437125	17.4323003522048	16.5345635108155	16.7631533136251	16.5375781996055	16.6885803170792	16.1992234196785	17.0800339240674	16.2084308259981	17.4842294983209
GC[+57]LELIK	2	P11586	15.1896564441585	15.5870100203601	NA	16.6923211881471	15.78612389411	14.8888024212685	16.4757819491104	15.583555854401	15.2648309756765	16.0128447714008	13.569367501854	15.0974867117868	15.3296684463041	16.4972317429584	14.7486120439456	15.3220921109127	NA	15.4569397741506	13.4564647080941	16.1525351282336	14.6360129293487	14.9463579823028	16.092628750068	15.410460229223	16.6699869839033	16.690883824155	16.8377508712934	16.418681529917	16.7150193145646	17.3101703988326	15.7937751894286	15.8925628272628	16.6420592126914	15.4989929295417	15.8860261918262	15.9725646752912	15.1962674369157	16.662028693815	15.5877896125917	16.0081096315675	16.9433554289535	16.3625424749695	15.8200623267784	16.482009004942	15.9230497165636	15.7524754626417	16.4896409317557	NA	16.5941933412381	13.8847718407651	14.8154521176669	16.4546756308031	16.7562283850258	15.7919202998873	16.2529150934713	14.884394667059	16.1026138891703	15.9920479128219	14.6980213257795	16.5467710014037	15.6882661674895	15.7994689260211	16.6097675945507	17.2173218376594	16.9123110550599	15.8886130733938	16.253535567293	16.729325101945	15.4394925602822	16.4065575770093	16.3310556439583	17.5752822030498	15.6255202109072	16.5035207628065	15.1889018951147	15.5443295628323	15.8198207687121	13.779251629585	16.0762038083279	15.3754544129115	16.2174156214488	16.2104208089316	15.6017562774729	16.5727443514186	16.0689446582303	15.8821211305465	15.8942522235709	15.805642166014	15.3461100581857	16.7242813655608	15.8636066341031	16.701242757858	16.0990343876878	15.4964647488914	15.550658073885	14.4084287406038	15.7675827813199	13.2857915350772	14.9367476350833	15.6806515502708	15.7883887679412	15.5575912187462	16.004996855196	15.6103562025681	15.1207066607683	14.489882189266	15.4843097723496	14.9707709491331	14.0715969818266	15.2984313283382	14.523936248748	15.9117760056364	15.1957859217284	14.8429625257089	15.1597154078914	15.6147221590127	14.9493757311912	15.4629126127089	14.3837350228605	15.1205873827854
QPSQGPTFGIK	2	P11586	16.1396343594272	16.1510505259545	15.5208442380107	16.5262997880453	15.4437817530789	15.7985891572069	16.2192797263613	15.6502308580245	16.1311697534762	16.144842248759	15.6074848714919	15.9556090445553	15.9228399077283	15.9313305934429	15.1595484037426	15.6049406955856	NA	15.942558157996	14.4824969549455	15.3758132653621	15.7226253829511	15.4345567398561	15.7101146731686	15.1132405334355	16.1769907090179	16.6953827916228	16.7754657612304	16.7369070143179	16.6669814203574	17.0853620713747	16.383304826027	15.3292661024742	17.2237605310138	15.4986868363899	15.3168870080191	16.0262671290688	16.0203334082215	16.5535115203349	14.2091877277407	16.0730418121303	17.1164340994085	15.8964612451187	15.0696203499748	16.4041516176856	16.2342600746838	15.4514983141908	16.7373513474734	12.2839107061507	16.6471828737137	15.4468911346748	14.6580921409911	16.4660876090174	16.7261577034512	15.6942630917015	15.9704798834542	15.1917351351706	16.3784528093087	15.8749759151311	14.1200964133321	16.320411264731	15.2192744090697	15.4696163651533	16.8041944939675	16.8199011656439	16.8580718603381	16.1214330812433	15.9807883256137	16.8522482029608	15.518619022883	16.8764753862173	15.9676094519423	17.3935340852631	15.4375009869988	16.1741372894309	14.5590129505761	15.79063333564	15.4248764606094	16.1657898337303	16.0468678923083	14.8799614924202	16.2414307773086	16.62733282825	15.6658345483398	16.5801197749513	15.4475556362723	16.1504997950607	15.1507323895012	15.3956931997276	14.2836690138741	16.5367069930748	14.9514666081922	16.9115693697465	15.61537359608	15.0779257862038	15.3032210636491	14.8839627785629	15.3015352759164	NA	14.3004636296016	15.5838062620125	15.481043508092	14.8760999580405	16.3595105969775	15.1150600862716	14.9865128425716	14.253370411908	14.8519966005102	14.6632238288406	13.5809928244922	14.6942951768212	14.8238441450613	15.3040253871082	14.6862433356898	14.6715483877249	13.8733381740622	14.5904596401621	13.5828835541875	14.6644979961109	NA	15.0677989070604
WMIQYNNLNLK	2	P11586	16.7535193895554	16.9981670179804	16.0024465259561	16.1754940336205	15.6358527757777	15.7592967551727	16.4255201841723	16.0263679425067	16.9188276164965	16.4110201638912	16.1285974179234	16.5140667632147	16.3573271457661	16.3374848591439	15.7464099336042	15.7276615306567	NA	16.597576846883	15.0371792157294	15.8496933999862	16.1994389235619	16.2727513216789	16.2187289546229	15.1568602763635	14.4989703421961	15.0690925407375	15.2507233616173	14.7954158332013	14.96036184261	15.5463175340437	16.3333869506618	14.9993529714638	16.2126464108603	15.9575770200302	14.7792035553337	15.2353341027722	15.2948176330458	16.2769844192562	14.9197245568564	15.9129190824237	17.1761863355367	15.7136087759341	14.3330378130781	16.5651044630144	16.1851777820824	15.5887128120731	16.3390141833136	NA	16.4128929401916	15.7370924629804	15.1010346477395	16.4700249350725	16.5069254154546	15.7722670112982	15.9486147696197	15.6521236757299	16.5272273631165	16.2177829129708	13.5621261632872	15.874677423226	14.1090107530245	15.0974851039217	16.6270938713707	16.0948331655023	15.8669490157658	15.4863065246957	15.4927688067621	15.8338979242606	15.3084697108367	16.4269863902331	16.0858491161898	17.3266209804138	15.5424490208426	16.4863243716628	14.8081243024355	15.1394817297444	15.3290702353158	16.7857689886298	15.7301358721712	15.2031151808588	16.0863257049101	16.3292556212128	15.5954924764965	16.6330301198399	15.9399566650557	15.844703573429	15.2379978791226	15.0853787601394	14.951517103542	16.2436230343793	13.0187783449673	16.5290697280652	15.9519153773448	14.8463044154993	14.6923554556734	12.8625234875551	14.9250499309175	13.4804005961768	14.0977398361717	15.3913592183051	15.7043121285175	13.1654130513516	16.0558197895869	15.390577589109	15.2779984751551	14.3089004577816	14.7097081001782	12.2062002508637	13.7685904277574	15.4287823148642	15.2915160381328	15.9501182352687	14.1534443435738	15.5808348767894	14.0829200582147	14.657875786443	12.0844005453458	15.513847401819	NA	14.9780117553079
APAEILNGK	2	P11586	15.9760118266068	16.039567728864	NA	17.0438737493011	16.8862721406847	16.39430740232	16.8690324826372	16.5735124220956	16.9574081709166	16.6371657323213	15.5671127233094	16.2451672708305	15.9046493598511	15.7026672013419	15.7774484364606	16.5225012393267	NA	16.6360861561211	15.0006482780261	16.0866225040508	16.2769940889141	16.506979910313	16.0023402214166	15.3752590927213	15.7673130277032	16.1662397889678	15.6229383084115	15.6512611778282	15.6880146836847	16.0817447380258	15.7484373969944	14.9651652831048	15.5238471852524	15.9877576380519	16.1675852289223	16.4705276002189	16.441312364414	16.9743140847945	15.6678589285739	16.6904391590941	17.2736671090641	16.9649788586319	15.5485126416251	16.4562238649418	16.2071699175456	15.3302837797465	16.5025542048826	12.5622868915136	16.9846126797716	16.3638313392571	15.4974671793476	16.8456026343277	17.5684658953332	16.6203798999542	16.4550864889787	16.4664844386057	16.4124053175419	15.5059616450997	15.4682728739669	16.1661550313944	NA	14.8233217929871	15.7118040081425	17.4146221293867	17.1719758677712	16.4360614839899	16.5454329826602	16.9632782075873	15.9310777237593	17.204960827842	16.6346213639921	17.5299984138276	15.0314389688243	16.2938193529858	15.0089382557078	15.5796952770319	15.2247582798596	17.0357504274334	16.468508832333	15.5573108572735	16.4854681955706	16.62340197087	15.5094145841802	17.178910471064	16.1975924373923	14.0148350491248	15.2785021008051	14.3493240904245	15.0430025055205	15.0108818300089	13.116774862174	15.8912523665627	14.5814667716048	15.4239409112939	15.9257514856658	15.3151222750326	15.6636067690684	13.7503865323455	13.6362379725098	15.6369560068999	14.6516917118221	15.4742393329409	15.8802464957455	15.8398679765198	15.9672390888669	14.7096656556769	15.8815745025072	15.8131993378497	15.4956016367792	16.2460235173047	15.6954340809599	16.2170059759627	16.0414319079953	16.1161983181149	15.4579103177438	15.8343758811828	15.9874802044661	16.0367616450172	15.310866755753	NA
GGAAGGGYSQVIPMEEFNLHLTGDIHAITAANNLVAAAIDAR	4	P11586	14.8554445920538	15.1536561232248	15.1249471287439	15.5340937227241	14.4107483076934	14.9071981664758	15.5821138917656	14.5938992047247	15.3740619329707	15.9392305535664	15.0257794802722	15.425702081832	15.763448510677	15.7958749029219	13.3280116342168	15.3029190937688	NA	15.2929714174829	14.3747598501689	16.2922311082758	15.9695095966404	15.6858395374351	16.1386143093474	15.2032744311643	15.1600162964548	15.4500658457483	15.3407676961943	15.1070813826799	15.0951573018232	15.4135719762182	14.9530258313749	13.7966190245689	NA	15.7455999818746	13.6281847638958	13.9232540437847	13.9269870575293	15.6674112967766	13.0621828586412	15.7092692233131	15.8068419724815	10.3686339892973	13.7319115443102	15.2401979449454	15.5753772853794	14.3543672725326	15.7527136459938	12.1352479464874	15.5197104728062	16.8764624731015	14.5694736433361	15.9576374889694	14.5371409795189	13.7632881916471	14.9264454089938	13.8540093807109	14.18265920842	14.5655719638537	13.7236516435763	13.9564858362057	13.2649830431406	14.0552816644071	15.0005995256697	15.8721679658172	14.3886565278658	15.2406647933426	14.9428742137404	13.3708838068579	13.9253587055022	NA	14.3654666160413	15.0751857196088	14.9263252346966	15.9553800350375	NA	15.4299323718569	14.4644448131905	15.7746354273977	15.151426478354	15.2923172911105	15.3642868990296	15.4384595463106	14.8695013890056	16.569371972649	15.3548737560459	15.5089993215529	15.3952634546988	15.5690058834637	14.8042679130458	16.2686496170245	13.9127995004584	15.1713624947184	14.7194528014976	14.1386495699926	13.1837736771774	14.3605789373748	14.0816642071635	14.4860122391174	14.1446716175282	15.5520244194257	15.0803985933267	14.7662206303222	15.6329963750276	14.7680948390437	15.0914913023986	14.8573738987912	14.8400691904333	14.5560206405129	14.1776218682064	15.4057312533181	14.3582762826781	15.6785625270669	14.4359964837408	15.110160190325	14.5848991339339	15.2202493417664	12.1554435058961	15.0066582733099	13.222616668779	15.1494761021161
IYGADDIELLPEAQHK	2	P11586	15.9438802354067	16.7659137820505	14.2869731992294	17.2789748523679	16.331704663729	16.0414906250542	17.0236507412598	16.4720384434649	16.8517610028349	17.047688308881	15.9107279751571	16.1353715449094	17.129787693551	17.0757646891713	16.3825554149904	17.0375718440391	NA	16.9947285805763	16.0555627089963	16.8725284362868	17.3330427079242	17.2083607238268	17.3311289885079	16.6766167511607	16.5436141671581	17.2230470216448	17.0568749312933	17.0085565852824	16.8628557133078	17.2814291798799	16.1712023423605	15.2172137569689	17.2695400263322	16.9763709535641	15.9144796295324	16.8301714856043	16.9049090487477	17.5154553222677	16.0378252369862	17.2199526620841	17.8637765817626	16.9004717351094	16.2114329459063	17.0082802523984	17.0125293093756	16.5685873614228	17.5349993248453	15.3301961410723	17.7676717468669	16.7092456213776	16.1004716997549	17.8070260499365	17.9319912719085	16.8013340753017	17.2297860052776	16.6803979254301	16.9727103909236	16.6987220819299	13.9476029900231	17.2580155860141	14.640323053476	15.896310897106	17.152899579921	17.1433077046071	17.2231212606923	16.7961453242796	16.1806527769607	17.4537119520978	16.3202887552565	17.8412334456258	16.7349445094679	17.9777252962281	16.2049175242378	17.1331310045004	16.2807576820341	16.278090703972	16.5182344676163	17.2789101666457	17.2894397395474	16.3521076915274	17.530606729122	17.3035194968215	16.5940564257169	17.8392733093466	16.6909288841079	17.1795558945707	16.6013331365684	16.4758965175321	15.9200234072314	17.4925646322606	15.4137651501258	16.4237121194756	15.7827189883095	16.2121680796071	15.6075227640409	15.7338236677757	16.8026061730218	14.8552984004853	15.0468096391284	16.9537145337609	17.0408707381327	16.0898691829846	17.1598350322459	16.1043591266789	16.4772786330214	15.2802657705205	16.4415557940916	15.3256181402271	15.5384350968302	16.326512248959	16.4804013473111	16.8336226516934	16.3753073196894	16.6352022943389	15.7525180252113	15.647760448153	NA	15.9708336655907	NA	16.0663114902531
IYGADDIELLPEAQHK	3	P11586	16.4260456644793	17.3865068411023	14.7434662481256	17.6701519244784	16.5512593794646	15.5382775330905	17.3870046991336	16.371469747438	17.1609224595237	17.4413712853016	14.8285875318606	16.1488798537836	17.4524732196037	17.1936884879593	16.3506472620658	16.7421665096848	NA	16.5836428500966	NA	17.1921499611721	17.5410106164646	17.4363187591505	17.5294470848835	17.0244167349619	17.1146995469627	17.4867795767211	17.5060385520064	17.3352044013191	17.4260316036861	17.9188053830482	15.7601933853113	15.6599305530139	17.9860622274243	17.2870063924141	15.880101238805	17.1647485346324	17.0645774067899	17.7038222081357	16.7170174583427	17.5751657306478	18.203378128112	17.207349136237	16.2313354137792	17.4672225276815	17.2357775138206	16.5555458641566	17.5950945349691	15.219578652394	18.0491405035099	16.3748741683206	15.9931401252006	17.9048639927704	18.4325224523883	17.082559084241	17.585452081817	16.8927227598445	16.9940679355414	16.7817570623647	NA	17.724283981757	15.0514082635494	16.5845332885038	17.4404421574015	17.287928465341	17.8605426112024	17.3921099131754	16.377744125689	17.8841470575696	16.4272775326208	18.1018043406133	17.1960404096751	18.4976477195837	16.641688087163	17.5521094222166	16.2152505737302	16.2848549667729	16.2782650778765	17.2684881468393	17.3845695960561	16.2126132194037	17.5608968994437	17.45911538391	16.5997927391031	18.171128330428	16.9141720965605	17.5094298405008	16.7125943164337	16.6704879536168	15.7876310613581	18.0910634546207	15.5240344592314	17.0738060311614	NA	15.9257841438085	16.1049602150659	15.2516593138502	15.9662304835092	15.0804737307065	15.1881777369622	17.1166025140047	17.1227438600369	16.2393342811742	17.3471982806026	16.4787997991602	16.4598374315067	15.5384145310409	16.4394588776736	15.5079166477072	15.4899925008771	NA	16.7109624587504	16.8851513853745	16.2176612338221	16.6790365044996	15.7663084827041	15.8392278330651	NA	15.7603492538849	NA	15.862498635613
LVGPEGFVVTEAGFGADIGMEK	2	P11586	15.8186549874209	15.8652624184265	15.8100702942234	16.7203186649534	16.1519588112997	16.436078820316	16.4582635567863	16.4349752016225	16.7549633787956	16.5982035492152	16.5381453841958	16.3590258510618	16.5407647853725	16.6870012669887	16.1808453027931	16.54398767746	NA	16.6769078733992	15.8218756044707	16.5336633786025	16.7629142025399	16.7281057028693	16.9027551065645	16.3515395680437	16.1607720221772	16.1745123412316	16.4456951503135	16.140893151239	15.0518272925573	16.0418080562634	16.2281182106356	15.058285570671	16.6426376975229	16.5598351031169	16.1652551597428	15.8318043367871	16.5142435125426	17.1016649345967	16.3486662188649	16.7860643505138	17.5113906299504	17.4521364570776	15.8092099870943	16.8829803816675	16.5177509607839	16.3263286848203	17.2087358078007	NA	17.275697407782	16.7237087809707	15.846995032126	16.9360307200569	17.3930740788708	16.8423107764541	16.8342176787389	16.7781455402308	17.2930010494909	16.9130251706029	15.9454941476653	16.8296729644152	15.1135022129209	14.9671602989461	16.3497495094354	16.9607903404436	17.1495677853313	16.5739759598083	16.5537252503527	17.3446458242164	16.8750748780162	17.9906697714215	16.8499888369227	17.8364950961775	16.1894025297934	16.7840801886128	16.345926478123	16.603513968558	16.1468364073515	17.2470750658887	16.7982493067306	15.9038276779397	16.8794321831394	16.9127608955404	16.1176091607325	17.2736645869673	16.6139754701	16.1750053412841	16.6301753652218	16.3179878918175	16.1200009944283	17.2948052306391	15.3246868389094	16.2680098269793	15.875008692632	16.08852233211	16.1351484694575	15.717669430259	16.1492312193823	15.6102817391999	15.3728669848992	16.4531123317256	16.322822306144	15.5738413907215	16.6637445299673	16.2115126941869	16.2385508384406	15.9263888637566	16.0631497897451	15.5240029277848	15.6725371690086	16.2246610594261	16.1887445116216	16.6000235807239	15.8115087881979	16.2214590548801	15.5963577350155	16.3012653362767	14.4238757174539	16.4437368644785	14.6156283374999	16.1400207406024
LVGPEGFVVTEAGFGADIGMEK	3	P11586	14.1802320509258	15.0705017442314	12.6824373055418	16.108026725242	15.1854806168233	15.21748768342	15.9208279255442	15.4454337717588	15.8094459553098	15.8558153209839	14.2518674573943	NA	15.7336706468572	16.1578704169272	15.8399573029911	15.7260612249033	NA	15.7734832599678	14.9560024698052	16.3694827187413	16.0771041416583	16.0828976421139	16.4872139946563	15.8967571567967	14.3219313324033	15.2166376608985	14.1723438303273	14.9883469508842	15.5963445022195	16.4830898836097	15.5701840015086	13.8035870856861	16.302481571004	15.9386735513439	15.3939703982818	14.5470426858511	15.5805086472382	16.2652169735124	15.5739176458179	16.1861588569814	16.6303609800213	16.4973378550294	NA	16.2534830372264	15.8510130662775	15.2517505131093	16.4416875863033	13.7891851453345	17.0501038260829	16.1688010348236	15.4998874643155	16.8933432508304	17.4395329163024	15.8512479492873	16.592542853059	15.628233178016	16.6732065902252	16.4454005572339	15.0914421591961	16.0332135194246	13.0761428007154	15.1305769044563	15.7196248015135	16.1656712745462	16.5225290028128	15.3348792367924	15.7804767383957	16.4895390627242	16.4353905562138	17.2847264752862	15.9170259213596	17.4690037280211	15.0138001720474	15.844211844365	15.8343047254281	15.5635853472605	15.2754443027862	16.1973557634363	16.5447360330383	15.54215840676	16.5008688921158	16.3643161640435	15.7228564164819	16.8680769166715	16.3883695074617	15.3442155189671	15.3738675679486	14.3223734259996	14.9055276135953	15.899703141355	14.5458469262183	14.1250048056827	15.1373893655629	15.3967015678512	15.2911486471071	11.6570162885922	15.3335325681936	14.246077128212	14.9282315894086	15.4034003800317	15.7362404764488	13.590543817443	15.9168237586561	NA	15.4630378085229	15.5190941259576	15.7486697582541	14.1384371238926	15.3244773920485	15.972299016345	15.8845538144135	16.1904872622303	14.5430752989929	15.5660755075457	14.5749033904272	15.1776738172402	NA	15.416707293506	NA	NA
IVGAPMHDLLLWNNATVTTC[+57]HSK	4	P11586	17.0463755423593	17.2619892938259	16.3637082052324	16.8693497234298	16.5798848058286	16.7350810533872	17.0453312392498	16.9777622386779	17.460403011216	17.4236957588651	15.8815928130312	16.5959373951296	16.2501541756634	15.931572149833	17.0784615688944	17.3666923745089	NA	16.6196995770343	15.989982719395	16.9482422652258	16.7714220044368	17.2349123214118	16.2718419411225	15.4696064216582	16.2034672208926	16.3691032533982	16.8428382290645	15.7043944343835	16.4194942564334	16.2692990998709	17.2921813915317	NA	16.3254914300461	16.664286702003	15.7688303705564	15.9849038094269	15.140722139866	17.0352383946819	15.3688260811382	16.7720052734164	17.1298993550017	16.269379370881	14.8665450536644	16.3859513369228	16.1113059325976	15.4167027336829	16.0763186385489	NA	16.1771101194558	16.2783126128732	15.5914307351751	16.5199203808235	17.0685780204528	15.9903284051205	16.7637772141982	14.6460963843104	16.6199639129431	15.6888351701261	15.9918399933934	16.0435829641164	15.1134205190303	16.3013755752025	17.2866362898227	17.3931075941298	17.0186633333742	16.3245235440963	16.4704824964062	17.0266012048422	15.8069514933163	16.4928617871198	16.5067959153546	17.6323177191469	15.86427869603	16.3982931769294	15.1802199927952	15.9584229392247	15.3159311166965	17.2877214052471	16.8275628360164	16.0096547401241	16.0700423197083	16.4966879025951	15.9968859762439	16.8344047519673	16.9054395625307	16.5734826138446	15.9870736894518	15.3354570403518	16.1981520082544	16.5350537263659	16.0981856961557	17.3650827380469	16.8602017730836	15.1757336870319	15.4760307006493	14.8792200699967	16.4963634787271	13.9210422813951	14.5050903663442	15.639073344478	15.9156667936111	15.4979901703198	16.169485708498	15.4836858708613	15.9630462972835	15.3050015279715	15.8354356332168	15.598349189283	15.2172821567491	16.5429080869459	14.7310568596023	16.6892253300839	15.7355184854216	15.811903575426	15.4270680212858	15.7184934695122	15.1933906311204	16.036702602565	15.8443297421789	16.4960505436627
IVGAPMHDLLLWNNATVTTC[+57]HSK	3	P11586	15.0515862379106	15.3987382206115	14.4951707800608	15.2579208363578	15.742892675433	15.0799886190879	15.3421657204447	14.6900121774227	15.2119062965725	15.8312157134947	14.7317936257422	15.1460024087516	15.4032509384868	15.3842694472606	14.8530794083297	15.9141450989217	NA	15.7786269680681	15.1270102742267	14.4895324746013	15.281192776475	15.7901820071512	14.9320500112434	13.5695156315601	13.3728240132293	14.6676642677418	15.209971128945	14.7913487853767	15.2881754882827	15.0064504478937	14.6711568757147	14.6896008258902	14.70468205698	15.0813412343889	14.3199617397611	14.5807459255784	13.0265272007643	15.800323127309	14.4802727701904	14.6602609867887	15.2830911317683	14.6753568522882	13.132402207739	14.3339088428304	14.8478542178241	14.6751685006335	15.0768769600106	11.8759467142675	13.9812549135047	15.3884620898381	14.3289015208735	15.3782234380897	15.4100398663282	14.7568753128169	14.8849735685848	13.2968765381425	14.9275598912392	14.4287824372892	NA	15.3478013443143	NA	14.4802229866153	15.3442943245956	15.3695649959114	14.9769226077512	14.4268186734739	15.2184058026088	15.0260877349759	14.3030563386989	14.8929150107738	14.6706225583881	16.0008256750232	14.3056036072539	15.0365963388245	13.8727485031901	14.2989015981092	14.3612243836711	15.5235120688399	14.8562694692834	14.99260232468	15.2480376935745	14.8951730777999	14.5742158485044	15.284235398472	14.5837285668882	14.8944703100872	14.3716803949126	14.5165356650728	13.8499677940113	15.5995080923389	14.4336781921222	15.1760974880073	15.0339509118125	14.1082637457431	13.0590630512376	NA	14.3751320308878	NA	13.5054101241235	14.4415053498912	14.3725664066343	14.7528797484434	14.5061673497567	13.220438074929	13.9681617302834	13.535767452264	14.6712712374419	14.3208443530416	NA	14.7250823181309	13.3584374095954	15.2437654467653	NA	14.2022076895427	13.4199904006758	13.9565693432914	14.7068437999847	14.1356149878303	14.1712561709074	14.7089221199671
ITIGQAPTEK	2	P11586	16.5627078029254	16.374912262391	16.153317924158	17.6035175478787	16.5828830016961	16.2558510580069	17.0495810287799	16.352269935145	16.7820853173368	16.8752328976184	15.9069857517126	16.2737237793883	16.987696984552	16.6769168198407	15.0570512648151	16.157356791896	NA	16.2948875779052	14.6179876184694	16.596576870836	16.7024296976772	16.589607525413	17.1059209455685	16.5458556126252	17.1978214557796	17.3967848589994	17.1030378817721	17.1760344980741	17.2431583607977	17.4908164411244	15.4636071812212	14.8718748947182	17.4150835605376	16.5432576550274	16.193139459425	16.801430533868	16.6822691334482	16.8974245366188	15.9498777384765	16.6038139092882	17.4972899184966	16.6347967213403	15.6597730063366	16.6240440119159	16.1652477978918	16.2109415569558	17.4381177520977	12.8510479281617	17.5290371934798	15.9205785184327	15.4007757164112	17.3722906351645	17.8290209537423	16.3063919344783	17.1037657085564	16.0610546089215	16.3905691043955	15.7415276759991	12.578872117329	16.464313377362	15.3221997747723	16.058102512252	16.8294531735803	16.4986719097168	16.8390202572941	16.9142096370441	15.5648020739591	17.533141561472	15.4080816947474	17.2160458063997	15.6954927436802	17.5400773563886	15.402888248896	16.6490761460183	15.2730418158808	15.8094721035164	15.8643703394579	16.3288910754948	16.9418278110002	15.676650139772	17.0729545978508	17.0818641658885	15.7602763839894	17.4326552189204	15.7566714508978	16.7783084289863	16.0453224799233	16.1632139393236	13.9700880157935	17.7066811654003	15.5623493946619	16.413938844437	15.7203886973928	15.0344995674894	15.2533795579797	NA	16.0045539585948	14.8796339116595	NA	16.3118235687468	15.6842975682959	14.8208326372764	16.6328590518415	15.8601978836229	15.5335949435652	15.3226677467196	16.025639609514	14.6457446576101	14.1165833345775	15.950331951231	16.4165824147356	16.3014227121078	15.2326456851428	16.20659862961	14.7496414934067	14.415698591141	NA	15.4307370685889	NA	15.2801148185591
ASFITPVPGGVGPMTVAMLMQSTVESAK	3	P11586	15.2346165373779	16.5546473569187	NA	17.4646379079267	16.1809319949032	13.0166453663457	17.3700889639488	16.0313078829118	16.5951407623105	17.1111848262945	15.6840714244278	16.2973043635513	16.6985438912013	16.7971720534818	14.897345581799	15.9313978823105	NA	16.1736411923391	15.6470400060487	16.7552713580459	16.3778503987892	16.524277263001	16.6246018803955	15.6326267360874	14.9138899778378	15.3323005625244	15.2919989715227	14.928505169435	14.9988078383723	15.6097885851757	15.8511715752066	16.0513921920924	NA	15.8893331308075	16.1110626056516	15.5109802079774	16.5503411605925	17.1655116549141	13.5119801106135	16.3630540861802	16.6422878234415	NA	14.5207376920066	16.7357035535037	16.3144815959833	15.8426739147547	16.1376628330071	12.2220053888462	16.3386576697244	16.2820432395783	15.1905361755333	16.6550927649464	14.7471312733783	15.2825668097754	15.5531390055954	15.4946774671664	15.8178519649424	15.6552334176107	14.7678257830017	15.8879569234143	14.9694417775145	15.233230678495	16.2837263841718	17.663525861359	15.7760291893265	16.5649343186773	16.6506262918738	15.1315877652107	14.9554797518149	10.9035737075111	16.2787366981047	16.4464307028096	16.189999666065	16.5864701117312	NA	16.2044029221592	15.0106129962959	16.5534459931868	15.9232647858878	16.4511116911988	16.4103869182922	16.3698325485773	15.9650571786718	17.3613972112653	16.4252461095489	16.5393738494665	16.0549173048026	15.8130878253147	16.148382505096	16.9753348359397	14.2357331782333	16.2998435987629	15.0174868993064	15.5238281006796	14.9026037694701	14.9480159872151	16.3547710473484	14.411351802456	14.8976785625145	16.0267937667562	16.2697321661955	12.9036762142298	16.3122017529521	15.6476965120259	16.0219342170407	15.3040767748638	15.1745340611173	13.8808183336213	14.0869278426917	16.2920591506848	15.7489701032748	16.5715410861578	14.4879857743288	16.1378822220706	11.5830469530016	15.5986999568837	16.0295664691371	15.5752963032259	13.1117565150247	15.5328521992454
MHGGGPTVTAGLPLPK	3	P11586	17.1129945871577	16.984174324647	17.447767695672	17.5734682557517	16.8933797364163	16.6992417251464	17.5451103345284	16.9099616752111	16.8670670856393	17.1234076741874	16.2858824209669	16.6786582207292	17.1611149101557	17.0292398864807	16.3458403374094	15.7667970624534	15.2592719066691	16.7702611448661	15.6930918500254	16.6371595595528	17.0513769735691	16.7142546583194	16.8648237800748	16.0544388430961	16.8354903844362	17.4978509765321	17.2222030383206	17.2995164315317	15.860784680476	17.656704858556	17.2802851989668	16.5170587767676	17.7939249584856	16.6485766718027	16.4395478813127	17.4535850223889	16.7302235961292	17.8313377358182	16.2318241088799	17.2706559203618	18.3776010694591	17.3829284903277	15.828469723342	17.1997629236195	17.2386346996869	16.1960864786271	17.5497181081793	NA	17.6874330948953	16.0879679794118	15.8364049153944	17.7736331657599	18.1331867955912	17.2523899685004	17.1819827694373	16.4923671189002	17.1462995827793	17.0592132105775	NA	17.5084095697278	16.2713061031305	14.673432690317	17.6480469475316	18.0067391850453	18.1032880039867	17.3809492623719	17.3282291805751	18.1829868008523	16.5527806989066	17.8720122571112	17.3825361536427	18.6451810245202	16.577014104082	17.0704623836152	16.1812296058425	16.8981357522579	16.4041553705591	17.6124400890463	17.118681772792	15.7301248180688	17.2284289972689	17.6715527202513	16.3627695803229	17.7441830809739	17.1055120064078	16.9345019471491	16.7430523184849	16.6866523624558	16.1103900949546	17.24401599759	15.9591199386498	17.8777439794059	16.8045704219481	16.5306958254093	16.8370008345589	14.8101831629993	16.2494146443721	14.3236531878098	15.1548474355183	16.7688060294408	16.7024515693276	15.9794144244111	17.2448868263718	16.4245856227416	16.311047207742	15.1472068953728	15.8187289589484	15.4363702803414	15.2263609725879	16.3240524819623	15.833232331608	16.3854322587465	15.6279757644293	15.8337344210977	14.6758876306366	16.5879178091268	11.016562566576	15.8336145411354	NA	15.5843357676141
MHGGGPTVTAGLPLPK	2	P11586	16.521038150175	16.0849814266574	16.3367040853591	16.5549064519099	15.8832196517763	16.0358281775626	16.7847516302369	16.387175332553	16.5165464053369	16.6664615441288	16.13507687342	16.2778409133442	16.6423409815475	16.7856772875669	15.8552313557896	15.4300336081889	NA	16.7966185449667	15.5375479741231	16.4271352406675	16.5307629574354	16.6639141049629	16.7541785051666	16.0779550276667	15.9991596654668	16.7699009950037	16.6051658754376	16.5522840292825	16.4062314797529	16.6072730702571	16.7336266473799	15.8362288281698	17.1329471764482	16.3909032623708	15.5471648732445	16.2997297186473	15.8205497089997	16.8758331098685	15.4863780232949	16.4294904183255	17.4533205821709	16.8225616826635	15.5404853943875	16.6430795846242	16.6657039479672	14.3949111328329	17.3095426575911	13.4309840139059	16.9667849635773	16.3830373403702	15.6694725479344	17.1945085487493	17.506795246751	16.7278551854723	16.8689226631078	15.894198275585	17.0819739793271	16.7735784979592	NA	16.9950781615666	15.489167013616	14.5120568865703	16.9393380918603	17.0598059701317	16.9343473849493	16.1774913628121	14.6624336770767	17.0825732523727	16.091588883512	17.3401708591202	16.6396900261967	17.8462689633439	16.0262468642943	16.5104293492413	15.5680046525186	16.3701206777506	15.8558554115508	17.0076047118958	16.7143842058578	14.6467834070689	16.8869888796821	17.1374589043545	16.3514848417732	17.3633097742018	16.6642899555667	16.4684931490533	16.4874774613328	16.2534257959195	15.7348611642434	16.8525153080317	15.4651740131882	16.8599646403824	15.6162384017932	15.7572932283872	15.801550980173	14.3239275010892	15.62262506681	NA	NA	16.4155686630927	15.9981058559288	15.3834080843891	16.7629346404062	15.8162351864516	16.0619715190887	NA	NA	15.0006404529603	14.0229365293016	15.7835806792067	15.6587903501243	15.7944690661607	15.4588776420649	14.1297016670005	NA	16.012129400754	NA	15.4397736218972	NA	15.5032466712664
AAQAPSSFQLLYDLK	2	P11586	15.4017492845055	16.200491406534	13.9000651250769	16.7728126408321	16.1375835818006	15.8613547087396	16.4112719234733	15.9780615700008	16.5288142397609	16.5655430143993	14.9356641612412	15.5227483749955	16.4275206851839	15.2015904330405	15.3776107911957	16.2682271027578	NA	15.8242703178233	14.9832222837961	15.7239294214673	16.6707739044153	16.6123056129904	16.2105712908168	15.768669512706	15.1373152208714	15.8383155394226	15.7261072010025	15.5660850610937	15.6955270085618	16.0108948902192	15.0881971448571	13.7960614806873	16.1811870358505	16.1767864726532	14.9707136179599	16.3642723784653	16.0438989094789	16.587609810315	15.3686317478076	16.5656035558986	17.1691728059228	16.4502079034668	15.546920765957	16.1037605078971	16.1607956038401	15.181645760755	16.1493948896825	13.9383679605096	17.0069538560735	12.0310298396395	14.9637692401666	16.4427681815016	16.9654909283655	15.8395623851206	16.1559016448601	16.033259843611	14.2790493227325	15.5677533943277	13.2123527922405	15.7668034777317	12.8273001302933	14.9200632296779	16.2638762142081	16.1194989930595	16.1396553317568	16.3487515070333	14.9885613154993	16.5342140178598	14.6058645128909	16.8924223224378	15.8795606406619	17.3491624950344	15.1522720054504	16.2418638381009	15.1853194760897	14.5570130301156	15.1589633508429	16.5700586079108	16.3624130749497	15.82189961256	16.3696101683279	16.4012045316703	15.4648191966439	17.0240074717906	15.368687381829	16.3817741510222	15.6274547235993	14.4607890570939	14.1738145007117	16.6347793547904	10.8135038654502	15.662593282591	15.2229840775181	15.1853708049797	14.8859853350317	13.7899518278772	15.353874034825	12.8093659755637	NA	16.0808245532204	16.0215178712294	15.125161193395	16.1192294399945	15.5771198639215	15.7547408625205	14.6048325188338	15.2452647291766	13.3813057035009	14.8100742741212	15.2183109335649	15.3766635968097	16.0331491573718	15.3729995712121	15.6094429560766	14.4604694379502	14.8409064570388	NA	15.2556781938058	NA	15.3544170128981
AAQAPSSFQLLYDLK	3	P11586	13.1462599958349	13.5039772090639	NA	13.6914352907681	13.3275982628722	12.9234567679163	13.6349366286134	13.3462690941753	13.7125196011963	13.2147819520857	11.3166134708251	12.7890834463155	12.7520420978188	12.4905937654011	12.1745911093275	12.8305988187929	NA	13.4109574552343	11.9639868583671	11.7974188873383	13.1034401140916	13.220171337941	12.6965071018399	12.3295896400038	12.7803451164878	13.568059230551	13.6847401542576	13.6413389611535	12.8502794835492	13.7341680914886	12.607442812739	NA	13.2786570737969	12.7092708687331	11.4129747709178	13.3143127392835	12.7901256482806	13.2281268215857	11.0525633340295	13.6715302160544	14.1372007419821	13.4782372250098	12.1869541504001	12.9757811281781	13.3339029518637	12.2649219585501	13.3779248215152	10.5784732063892	13.689974931191	NA	12.5615858852859	14.0501128070042	13.7712741894424	12.3322411924764	12.9484235330736	12.4438370987229	NA	11.9237437875648	NA	NA	NA	12.7807230080877	12.9287424537041	13.3210223007721	13.5351255137542	13.0682646267775	12.146276137284	13.322990411415	NA	13.6119886538969	13.3864769694159	14.7291155726109	11.4709747866872	13.1601598905236	11.8352059868227	9.93403314068466	11.2078883949174	13.3803784202749	13.1663656630285	12.7490247629418	13.4046567942826	13.6572958142497	12.9392609011458	13.8229329804226	11.627349049368	12.4817412773999	12.2874279727926	NA	NA	13.1199377422867	10.3208767598246	12.6590553618495	12.0684573550412	12.3699310270463	NA	NA	11.8999292663447	NA	NA	12.8564314595031	12.856710698835	12.3241041294388	13.2905122372027	NA	12.2327119429312	10.8533348139729	12.4415113613517	11.4816328770634	11.5889243766437	11.5567970161952	11.4234560104417	12.4794217507005	12.0516029072763	12.0924152807408	NA	10.2311957278554	NA	11.138124818265	NA	12.5485652492794
YSGLC[+57]PHVVVLVATVR	3	P11586	16.5120300685346	16.2801134496024	16.5791534127528	16.2422414754671	16.3705264960115	16.5156686761959	16.6012258672132	16.4024982803196	16.3012460149182	16.111683975004	16.046252451614	16.6089945876624	15.8662336523306	15.7781594225839	15.174104613245	16.0585502462914	15.1662104192658	16.7899498877009	15.478468646121	15.3005841035342	15.4920663356779	16.334358037225	15.4104049509387	14.0066378775379	12.101836042505	13.3678404442426	12.6552745240377	NA	NA	13.3735169575736	17.0039523473122	14.5056323405279	14.3884206954565	15.1659616543961	12.7059157064374	14.1530635721426	13.5041027827833	15.7657731153036	13.5071334581155	15.6582561195541	16.2626396140865	14.1937897308837	11.6081207617975	15.5120969613927	15.5028402055629	13.3813604418011	15.4254405884216	11.8476573989401	15.2842677279223	15.9423072667721	14.7289141435981	15.6421200254447	14.4501822254922	14.5861807537963	14.4021455399155	11.9362209555115	15.800714659454	15.924391820742	13.3472401779375	15.2860417287409	13.467937571141	13.7036916261566	16.0404241810973	17.099769307287	15.7060212553258	15.1206355435644	15.7529440139252	15.3255176489224	14.4856555856485	13.7733639388462	15.2061661329615	16.7509076901172	15.3931240354336	15.2324937216451	13.2442138406429	14.8989228023354	14.1923333746957	16.7063298674437	15.230443149072	15.314514185592	15.1279521413568	15.3524455084238	15.0631145087807	15.5029417150869	15.1342479033285	15.3203720986462	15.130346503998	14.4153071270894	15.4236171283703	15.7078891144725	14.7218759954781	15.7752748963764	15.8281176992581	NA	13.4005424354985	NA	14.9234096565146	11.8134068273988	11.6109224169573	14.3625706165288	15.0662682451686	14.2118137430079	15.0538303039165	13.4803970140928	14.2231191524864	13.6560731260358	13.0898303027978	14.408111928029	14.3865214674139	14.8294797583578	NA	15.8055924458202	12.5865729030245	13.846231476691	11.5822629493762	14.910676412454	13.6115966138219	15.240207156346	11.4902190031271	14.5501027419115
YSGLC[+57]PHVVVLVATVR	2	P11586	15.9090020974094	15.771773645952	15.9339038000806	15.0267328959511	15.6640995301331	16.0271277035901	15.803383938994	15.727605130173	15.6748639034481	15.2974727065165	15.5831167323586	16.0964027720417	15.0666815827217	15.0383600799579	14.7781843515446	15.7461358762234	15.6999783257421	16.5856076399694	15.1910026992425	14.2562483559305	14.9940663583989	15.8308731955392	14.7637951584164	13.3614751722243	NA	NA	NA	NA	NA	NA	16.4274148725324	14.1437731209715	13.5778632578575	14.615622848876	12.484124541518	13.2028791304432	12.9418884502017	14.9057843917609	NA	14.8635020931741	15.1741828156344	13.6204803162618	NA	14.6288261053247	14.6711560630723	13.3459528089323	14.6022791118971	11.6827820260644	14.1537890832865	15.6744584664417	14.1235879243794	15.0042577749798	NA	14.1860363218712	14.1332949534309	11.8122355576284	15.8995881636878	15.6410060347813	12.7623382763126	15.0849273805533	NA	12.6447808437638	15.3264773592839	15.9859582801338	14.4183071382737	13.9246295727194	14.8469001120101	14.5952696891921	14.026955583449	NA	14.0911647708879	15.7267185230727	14.5469228563645	14.1858543695522	NA	13.8854055244119	13.8415555607908	16.2209885159584	14.2211148106084	14.6540683940893	14.6425422448478	15.3990348262116	14.5951141990894	15.3396767579351	14.6452902861987	14.9459752494942	14.8350838873657	14.1260579808753	15.3381007833044	15.6927607220864	13.8200841641969	14.9168281183052	15.2004201689904	12.7602979118767	12.6278041703165	12.4720929566605	14.1006129931588	NA	NA	13.5789114779798	14.1206311817229	13.8005031785524	14.6136306075846	12.9575205377526	13.1458805155472	NA	12.7729952625781	14.1725534205804	14.0527012449716	14.1876701792879	NA	15.3492669984113	NA	13.7659698051093	NA	14.6900396054925	13.7779744424253	15.0211276863854	NA	14.553457989617
GVPTGFILPIR	2	P11586	17.2028941532167	18.25037740746	15.6746908365211	17.8207287059554	17.5503935619586	17.3168966300822	18.0299506155074	17.6693094050039	17.9807570657511	17.9659169452016	16.6930555467595	17.3743386294529	17.1255758878374	16.2707058014894	16.6621960895061	17.3375954959116	NA	17.5976202929212	NA	15.8861454185501	17.5573284546028	17.4626451506779	16.3050205650349	15.0544974827455	NA	NA	NA	NA	NA	NA	17.2759995504874	NA	16.2973157860231	16.8107251912364	13.9145658139361	16.6354837450251	17.0486426546767	17.1596918153574	15.0888784334771	17.7763908852639	17.8329407480366	16.6109122026623	NA	16.7218575374255	16.7386381595825	14.0022913369208	16.2775993681365	15.7973052667344	16.9236147043571	17.8624161373967	15.8654314537094	16.6981736840011	16.1578181429681	16.0235339955146	15.3873346389417	16.2611387438305	16.5567864833902	16.5664919071395	13.1765274721205	15.9101278414538	13.2981583140839	14.5612918871009	16.9246086517918	17.9606526097737	16.6058516803237	16.9286184544916	16.4932347215414	16.833921119987	15.7990688474664	17.1713224771017	16.6787201315235	18.0815205069313	15.9416177976249	16.2838518764066	15.4756254368043	14.826496148879	14.5944409276998	18.0223793202325	16.3387595251389	16.5977668474629	16.2591344688317	16.6413558701499	16.4659956487341	17.0786224114342	15.3308474581899	16.4848468547485	15.8396681084093	14.5789581058324	16.057773201139	16.5682393452668	NA	15.6075475059656	14.491499517292	14.7678351253069	14.8555997815245	14.8169706024033	15.945498335918	NA	NA	16.2896891011114	15.5742669270574	14.7700519787425	16.5557680565111	14.2504390113304	15.5562092987247	14.3195958470241	14.0379814241899	14.7798517108371	11.7414631447945	14.0499812725833	14.573485671076	16.664911475973	14.8222521869398	13.6123576819309	13.3859277382344	14.1806935054645	12.4725564394701	16.1962801035957	NA	16.5063307781027
IFHELTQTDK	2	P11586	16.3667380040729	15.5805224796222	16.2979221544436	17.4267047853029	16.3902687260182	16.4523705073534	16.7817115158485	15.9988615776107	17.072720446015	16.9869200680585	16.177028793982	16.4395009164254	16.6888351952943	16.5334773494064	16.3726809152225	16.612882261792	NA	16.459891779484	15.9818961935381	16.674438870958	16.7059423046822	16.6243437915649	16.6465755811562	16.2772764545472	16.9940141317702	17.2095717917032	16.97769381559	17.0155446032966	16.9727132574062	17.3591134638815	16.5426132137963	15.0884151597374	16.7649933873757	16.370504274487	16.6672367751945	16.6778971708872	16.8895328483424	16.4216969133092	16.2894071606657	16.8229414773636	17.7998795599364	17.4352633747377	13.7023465903269	16.8761944807781	16.4059224064676	16.0909074839509	16.8538868559239	14.2728436928449	17.4300755755465	16.7301846204393	15.3947400472706	17.141359506588	17.8936316978153	16.7539072505039	16.9384424439906	16.7462804813617	17.017606479672	16.6718938696143	15.982550668243	17.4116681542474	15.7400193747037	15.7945967498867	16.7012749127964	17.644489527641	17.1131724861531	16.1089653911116	16.8692281192421	17.5487078821353	16.5750144658091	17.5488962134967	17.1428104070631	17.9341967197834	15.9590415498544	16.6902547107414	15.811911448954	16.1794900638811	15.2828686949226	17.4004940893529	16.7737784973911	15.5292897930154	16.8475202148228	17.0439711783989	16.0937992706367	17.4714156247651	16.5832738823111	16.9055246124721	16.8950770613895	16.7570987254106	15.8707023035165	17.5226144832868	15.7535629209835	16.7837742126216	15.7152960501458	15.7712337261302	16.3161142354923	NA	15.4791158421479	14.8625330798627	15.4167647526891	16.5750068101225	16.428586548446	15.1212202335284	16.5126271114568	16.4148327801836	16.1366867573793	15.4044241144225	15.95611766105	15.4110007466495	15.5715511563126	16.3506466769439	16.0673053221901	16.51415035291	15.7437636003977	15.4633903772113	15.0577679171721	15.9884531925608	NA	16.422753582049	14.7551315333588	16.1938247509852
IFHELTQTDK	3	P11586	14.5159171484052	13.416833157855	15.3605062605341	15.7868987440617	13.1414001200566	15.1339906267505	NA	NA	14.2762598396268	14.6107704310853	14.6064263929283	14.612290188364	15.1865447744075	15.2043893307593	13.5251204589463	14.5058668749286	NA	15.1436772282158	14.0673834065427	15.3318485532662	15.059679848873	14.7888421069231	15.1839843923905	NA	15.3899466971675	15.9014300365319	16.097273238613	15.7442530495892	15.5571029133557	16.0254650826568	15.3875164003451	NA	15.2874024872341	15.3052739301929	15.0755897595203	12.9089048186227	NA	14.2528129874776	15.3299396116768	15.9075060974882	16.811335210953	15.9228046830793	14.88816279848	15.7032950480095	15.1041690230987	13.930909801804	15.9906563956953	NA	16.4304168565057	14.0513985514766	NA	16.0771208757772	16.5087203468493	15.8921401144566	15.82506535232	15.5689245595179	15.7624554111775	NA	NA	15.5889553947133	NA	14.7740055961195	15.5343719457056	16.2453692197792	13.9476524974059	NA	13.5814576385221	15.6737168750923	15.0876088630696	16.0872329141282	16.0810998159363	16.9276866448055	14.6751519472088	15.4513855976827	14.6371460746071	NA	NA	14.8740820166347	15.7929863058764	14.361979260165	15.7413853411103	15.5710296410742	15.6932201679803	16.5122073304595	NA	15.1996475033365	NA	14.2931401684085	NA	15.705585822449	14.2566495853703	15.6377627645705	15.0307370388437	NA	NA	NA	NA	NA	14.7275535323913	15.2704378336023	14.923397858136	14.6781295697979	15.5890747065881	15.681410382101	15.1650087580584	14.1126358111516	NA	14.4404933255113	13.5272059606721	14.419036690084	14.302908168228	14.6782667616232	NA	14.550865302635	NA	NA	NA	14.2331321363469	NA	14.3395392478127
THLSLSHNPEQK	2	P11586	14.3400930442682	14.7545075918439	11.7784436839494	15.3160239616634	14.0774047964092	13.9983635867466	15.2237846939392	14.0545285817513	15.0652071343449	14.9240721700847	13.7125373687687	14.9188286733784	15.0559187322533	15.1152118603015	14.9610714969954	14.5563929936846	NA	14.8356695528162	13.1279022606946	14.9737105930956	15.8408435973979	15.9152409852268	15.4164823112582	15.4120085857328	14.8279024721267	15.7768065842861	15.5917250974322	15.3090291952638	15.1134161813751	15.7426199301032	15.2076762424946	13.3407402330886	14.1788179680732	15.777832813553	13.2198807290041	15.0619286031806	14.4496255008955	15.5787070964935	14.1285097190321	15.6557776879096	16.0596852228257	14.9748238869448	13.7441709507555	14.3138783761443	15.7008824286066	14.1012497460869	15.3912824604325	NA	15.8648866201756	14.8250506041655	14.7007199727262	15.9819498790142	16.274674163483	14.4766965004612	15.2338659671656	14.4279619580961	13.6918428745441	14.2214345493154	NA	14.9631822929851	12.2118110885061	14.3993476341787	15.1368555661967	15.3113547974663	14.8816566449528	15.0498877346586	14.7282476272387	15.4615138473437	14.0847078005562	15.4418978456228	15.0449445412525	15.794736401499	14.0171085860741	15.1594578730125	14.8797417857319	14.1305846956633	12.5298821438566	13.5572316404358	15.1794166406147	15.2410195487845	15.6021235634155	15.4768422838227	14.6471967366767	16.0480418613239	13.7135385121973	15.5624018001723	14.2850850927137	14.4200158959439	14.102107268394	15.4748034962405	13.5271678722717	14.3731328531091	NA	13.6349908509414	13.4950347149612	12.6238777512676	14.1148300433448	11.2828493797839	NA	14.9178126495606	14.2796820156486	13.9524214314676	15.0268502352326	13.6218170449575	13.055326328912	14.0810101372666	13.7068923627379	13.5844017702979	13.2649708215223	13.8879442701578	14.2193731836602	12.7484985275312	13.8091496322565	14.4807988863624	13.3698918073543	13.6643037867968	NA	13.6543661501129	NA	14.3000828877664
THLSLSHNPEQK	3	P11586	13.6209087207256	NA	13.0499000125554	15.4163953414062	13.4647483721674	13.5092897583437	15.0439344773687	12.9242973522039	13.7069833460446	13.8530777396672	12.7147809092146	14.2314056941339	14.612097970506	14.4103524322738	NA	13.9228341764743	NA	14.0761545036387	12.5882873844802	14.9272954275814	15.3112382267696	14.205696316443	14.0527094208537	14.9625430193081	14.3471676298442	NA	NA	14.6511319859403	14.873134720109	15.5611063912616	14.6628884631185	12.1550367974963	12.4434607045317	15.2601531430844	12.3145245713441	14.9691105882616	14.232081561363	15.4724780167501	NA	15.4062432523148	14.6835435709438	13.1295643434696	NA	NA	13.8457281544807	13.2426653511691	14.8292526986983	NA	16.2053884318343	12.7380218859891	NA	14.8349912638341	15.6495189487094	13.5462880371104	13.5489105006639	14.6554998411628	NA	NA	NA	14.9171910150499	NA	NA	14.8768966692356	15.0498102889875	14.676425473141	14.8089230432375	14.0518593634315	13.6346874317244	NA	13.949726125259	NA	15.2657344927077	13.3225423897372	14.485894518877	NA	13.4497730306781	12.9649629430231	NA	NA	13.716507597403	14.4463890808319	15.3355357643781	NA	15.8133299616117	13.526116017011	15.1483881800205	13.6314526957131	14.5428046810761	NA	15.9162155942429	12.8994058356888	13.681077968115	12.8247218713491	12.6749158232601	13.2077167485996	NA	13.4864171333148	13.2711501951945	NA	14.5781006892898	12.9395031728108	13.5320908965926	14.4305399316168	NA	NA	NA	NA	13.2550750873422	NA	13.7482176709198	13.5814958113103	NA	NA	NA	NA	12.9945305107813	NA	NA	NA	12.4664082322649
KITIGQAPTEK	2	P11586	15.0415506745384	15.1890120947919	15.5649532536254	15.4308330191065	15.3220831043679	16.0526224860306	15.644484192521	15.71996341064	14.9785481106508	15.7530560862108	16.2419070918965	15.5961659001397	15.6574419593349	14.9597171717278	13.2072908764464	15.3203241303256	NA	15.9783644038584	13.1452709553428	15.1716450025723	15.6984119870333	16.2029839808441	15.4146262276362	15.204137031056	13.9403263838693	14.3559139807145	14.5456310676538	13.5428162127296	13.8804774793114	14.6255374529256	15.333814621051	NA	15.0689736734957	15.9460088431237	NA	15.674155849643	14.684146510002	16.123291827804	14.7083155104324	15.3626706325091	16.0984631578466	15.447317559462	NA	14.5626476808296	15.4395783655267	NA	15.6124249372069	12.4628041529517	16.309618260646	14.4990091067574	14.6184180001837	16.1911291843009	15.9695691008045	15.0663199493042	15.4887393041401	15.3646573786528	15.2185593627404	14.8081326187703	NA	15.2287558127912	13.6112987844824	14.4913921977764	15.5202067960232	15.2809811672825	15.0026291828436	15.6099051897591	14.5997162634979	16.2676070483947	14.7509684071351	15.9239361167383	14.0895652977462	16.6048418103084	14.7455230028832	15.6066798705499	13.8579987501392	15.046395007125	13.7905417632727	15.4991173000668	15.6673647526333	14.8771474484391	15.8228974234732	15.8342278674007	15.3282163633569	16.5450778977984	13.6446755758362	16.1018075620297	14.5440607643013	14.7517473240871	14.0920167481698	15.8674632015649	NA	15.2432314018772	NA	NA	NA	NA	13.779955936907	NA	NA	14.8490358518043	NA	NA	15.1852824407688	NA	NA	12.1523384971441	NA	NA	NA	NA	13.0807256657866	14.0462259539996	NA	NA	NA	NA	NA	14.1248414227479	NA	NA
MFGIPVVVAVNAFK	2	P11586	17.4606440598545	18.1162252669074	15.4744446919626	18.9629600504219	18.3403392935301	NA	19.0870681534997	18.2529141754666	18.509577893238	18.3786218163196	16.8428305766342	17.4853957239291	18.4069813230318	18.4274999914703	16.1044220124804	16.6189384974301	NA	17.0496491786632	16.8803880764895	18.0062979040596	18.1983491764123	18.1309465278956	18.2704016502329	17.5240682868378	17.6706848143127	18.1742773113287	18.0980436474029	18.0145251793611	18.0455638109321	18.6018091611714	17.9602026332707	17.6620468615734	17.7948995052226	17.9174884466835	18.0985611515108	18.7255701685811	18.5935393682696	19.2921105042222	17.8704694131123	18.3587357385143	19.0817295765347	18.4566279121691	17.9484536584644	18.7589737936496	18.1719088130603	18.0536104211608	18.9493529126093	NA	17.6035192812139	17.987896169187	16.2382954267973	17.5959357233019	18.8459799511199	17.8783998379636	18.1639602834338	18.1693033163302	18.4656888638356	18.3146588583647	16.0487979222272	18.9415918980544	17.864036682035	17.2560914426588	18.4281954914254	19.4443854739237	19.4603053973471	18.7843800885607	18.6991369005767	18.9950332108781	17.9668885304817	18.2453299989087	18.4968529242859	19.4227138522725	17.9649010394768	18.4358441142138	16.8942746531267	18.1911177222756	17.5854207885014	17.5849588201199	16.683118350031	16.2781033337436	17.4727386750289	17.339541374508	16.7132005769234	18.6780765816046	18.0473013576169	17.9710536515525	18.2960975761474	18.3635800360847	17.9397765912001	18.8829130843926	17.64034314908	18.5312543594245	17.7238034261802	18.4220349610848	17.9982086381606	17.3572153325799	18.1502666611853	16.4089251661281	17.0720081341045	18.2077263205949	17.8461757607928	17.7913056358537	18.5319999603166	16.7020652391969	16.7890036096976	16.0577126169473	17.01780270216	16.5942957668503	17.4329104748226	17.779149122746	17.4868208283697	17.8258302901247	17.7041068729532	17.5720906180448	17.7748951031672	17.839466279797	15.7833560951395	17.7948630480489	NA	18.4158112766288
MFGIPVVVAVNAFK	3	P11586	NA	13.1010591380536	NA	NA	NA	12.8452781962926	13.8964258644878	NA	13.3147427687323	13.674379474805	NA	NA	12.9133687419652	12.7543346855238	12.0544804977186	NA	NA	12.558519664721	NA	12.9228943446774	12.2130546088503	12.4979020903057	11.8777587976307	11.107823626676	13.4983854362976	13.8900382679274	13.6123266603451	13.4250457431234	13.2823417609032	13.9377696474575	13.7777331142066	12.3659691757089	11.9697458044333	11.8258467374045	NA	12.1930938328254	NA	NA	11.6631892357364	12.7858897482914	12.9644928017547	11.9373466168824	12.6192637505791	13.8348261417509	12.5411967532267	12.317396007748	13.4557195080577	NA	12.193723799425	14.2555000150024	NA	13.7020629917587	14.1835971048656	12.6793279930726	12.6000058930695	12.0627199670594	13.2625253694401	12.4043605077062	NA	13.1665705605057	13.3613148295651	13.0681419220194	13.3133964681197	NA	13.8632543886075	NA	NA	NA	9.93295668720682	13.200103884133	12.6851641179898	14.780522414851	12.9111445732915	12.7827543083964	NA	12.1537905679362	11.3086329953473	13.5354338467946	13.0029396169968	NA	13.4942302972337	13.3816079207529	12.3995927754518	13.9852121109978	12.6749658344291	NA	12.740722378974	11.7594632574285	NA	12.9443034322523	12.5424196270614	13.7074690246563	12.329546968616	12.9078870571228	NA	NA	12.2563603671614	NA	9.65985371544025	12.5992071913447	12.516252594157	12.0664288128347	12.5836847492341	12.084904958435	12.1261219741548	NA	12.5419738060991	11.5303647865346	11.5018834399846	12.1313338045063	11.694229175513	12.0286472518623	12.3150730616191	10.2329102859498	NA	11.2209754225772	NA	NA	NA	NA
YVVVTGITPTPLGEGK	2	P11586	17.4249942170007	17.8147487755666	17.3868332146261	18.5077138999433	17.4390119021567	17.7065031070985	18.1014369104641	17.6053026025721	18.2901426098063	18.3657499329092	17.5284278376912	17.7813814517841	18.3233519268021	18.4578367582678	16.589752664699	17.92554062906	NA	18.1002871317569	17.2838407949531	18.2221564512638	18.2372889292368	18.2411426238335	18.4371611231195	17.5608254291819	18.0428903568097	18.3213994601034	18.3686492661887	18.270487502656	18.2102187931848	18.4123583284289	17.7676757999716	17.1719264329977	15.398242077416	17.9469081601885	17.2726130235575	17.1375981401134	17.6090229473529	18.5123812994842	16.1848655445175	18.0149365678204	18.5940530012008	15.6837588622431	17.966024908448	18.21493215761	18.2055989996262	17.8190731764407	18.5293254310275	15.0808365390151	18.0680253186801	17.9758906664281	17.0491254473582	18.7121030152114	17.7047176890442	17.1748174814835	17.833598232618	17.0721387795436	17.9547167755665	17.7716974315467	NA	18.1169986677134	16.1638381290697	16.6783811738382	17.9533597275119	18.7476520780313	17.6065608938811	17.9637611835447	17.772695892585	17.3300729741904	16.9997597390951	15.4968847821242	17.7880077588772	18.1894509891177	17.7805033134911	18.493502438404	14.5071311069172	18.1901429316652	17.4717107850159	18.3827446787149	17.8750310478705	17.55094860487	18.3268432041354	18.2512870397929	17.4894384575482	18.9690876899069	18.0679003057575	18.1096412518411	17.9707919607237	18.2004491165443	17.5032849826015	18.7931710694191	17.0264185435047	18.1610377040624	17.5191408008776	17.6481314698127	16.5074469168616	14.9007172913006	17.679860456786	16.3649679568697	16.990946029144	18.1230677898823	18.1288260804194	17.5962831467354	18.4362079154617	17.9267028769617	17.8744981742073	17.3181205609031	18.0052341173637	16.4517157867562	17.3093274871059	17.9870481344064	17.8473829306282	18.1664613124286	17.9209249870595	17.9181971787019	17.2761330231237	17.7802131336604	NA	15.8370037060127	NA	17.4012864685226
LDIDPETITWQR	2	P11586	18.2333093001098	17.7454580431708	17.8479985976768	17.9198120789439	17.0438329586274	17.3350659733091	18.132775167183	17.8636699154367	17.7779883048372	17.7584720338677	17.1070117869551	16.7966333432023	17.890889814708	18.0221564213527	16.8209537868656	18.0489404321351	14.4193936535494	17.2205595336407	16.866264639014	17.8012022574423	17.8970317356749	18.0838873739387	18.159624008058	17.61303735467	17.6414183293803	18.1204376793676	18.0306455613069	18.3118567980444	17.8497051876635	18.2120576546985	17.266768515955	16.8001276493039	17.0828431641707	17.8465149677063	16.9062728505216	17.6118993732442	17.8028886135347	18.7555423453809	16.5939848369006	17.7035988028874	18.469212173806	16.6234521068864	17.4409692022024	17.804107765101	17.8096944703857	17.193342485543	18.2855582023839	15.0029328441764	18.2341703057687	17.5639770718463	16.8113276568958	18.3546026630725	18.0825397674732	17.3580675192082	17.7965933361635	17.3883787940903	17.9324687376639	17.5968923737259	16.144238354146	17.9685819944565	17.2124278904747	17.2870623637215	17.9600866952618	17.9040873400215	18.3532853695307	17.8298344923673	17.3290147742069	17.8977925818459	17.3188983919132	17.1785251765039	17.425772275443	18.4895632712186	17.3647794022892	17.9472381079694	15.3333351756506	17.7045693268944	17.163418449029	18.2770659555227	17.771986977991	16.9062474667322	18.0139882451305	18.0235370581644	17.2453511521443	18.5234017108935	17.4975973587156	18.3396579705228	17.5820865542691	17.7884221259945	17.1108209322511	18.5994397823483	16.7740880653366	18.4613811144345	17.0694903117818	17.214190863834	16.7506010389941	16.7148289554076	17.1720321469167	16.1924751888669	16.3492971642972	17.6272626561321	17.3727255248658	17.3655611358428	17.9154104226971	17.0435520791915	17.1217699536693	16.856254693958	17.2488639763342	17.0252665266615	16.0647933050303	17.3400946581669	17.3815417335648	17.4287913754698	17.2814991091263	17.2431649894972	17.0036407686306	17.2560584209935	13.527002881099	16.8198304273928	15.3709345438198	16.9364708449702
KGEPVSAEDLGVSGALTVLMK	3	P11586	17.1880288871039	17.068101192759	16.2927802379709	17.0669152764071	16.3440932956133	16.6741096153695	17.4892802091868	16.1598261049706	17.0988462862676	17.2897826509378	16.3910834524968	16.5698815712525	17.1657224806788	17.1528057813783	16.6450513603981	16.6919865570043	NA	16.8093479009594	15.9497904851393	17.2941777018353	17.0191966958622	17.0651639637124	17.0445808935793	16.5084006756627	16.1689228300557	16.3520755619855	16.1582596955965	15.9887248907162	16.127004094528	16.3727594935074	16.6448044090678	15.8588198103446	17.0930837692341	17.1491636630488	15.5960822472317	16.7791279170098	16.5508053364528	17.3249025497255	16.0229647435397	17.1514802823998	17.7436506641665	17.2963214508396	15.6780197237177	16.3936164504012	16.6803114156612	15.8589002576216	17.0102314552992	14.4016981812644	17.8060607358439	16.4946914685195	16.333434163104	17.2501233997886	17.253343270105	16.6962246417481	16.6377091247579	16.8347828829513	16.8978660360184	16.714542762801	16.0237247203623	17.115803766412	15.8295403809332	16.5679793547312	16.9536121839969	17.3528397251206	17.2731711451446	16.5569755725371	16.9678785050343	17.240007081393	16.8363832017224	16.9506486964189	16.6826187060633	18.0193268803507	16.3543107713211	16.857436504246	16.0143307818957	16.0619864555499	15.7921072802557	17.1914849782293	17.083489461129	16.2546013429612	16.8193552934025	17.1828229812644	16.6415947689547	17.2269689973895	16.5351362797663	17.038426102249	16.3626448256895	16.4166978051377	16.0056418725179	17.302317761115	15.8969563169312	16.9132472400542	16.3477773133337	15.733887161235	16.3084850920152	14.7918891518046	16.0083704059071	12.9011545361499	15.1764597017175	15.9659484995252	16.0746758395243	16.1934758922808	16.6770787655604	15.8382986674281	15.9522286732612	15.5596832602946	16.0461408798905	16.1091166185547	16.5499324348648	16.2220100728226	15.4490813811418	16.6000131895666	16.0425460905209	15.9037370393466	15.9184743438668	16.4171662371367	14.2312622568194	16.1978644396568	14.7723038549969	16.611935028101
KGEPVSAEDLGVSGALTVLMK	2	P11586	14.8160571735929	14.5982021175709	14.6195429070555	14.8164643613863	14.6162623352375	15.0552890485621	15.1495632710481	14.7906801377916	14.8717852444105	15.1527821313523	14.9996646577338	14.860350106992	14.8310851276543	14.8051302159957	14.1324463318884	15.1210887189243	NA	15.1926910553555	14.5122127583205	14.3752884113383	15.0163977820628	15.1173934838388	14.727542920419	14.0704418681242	14.3513683979083	14.2187288978647	14.1855500215374	13.8077468367354	13.9827506573563	14.4608022691744	14.6769815927699	13.513677152008	14.7002297837069	14.5940747490423	13.4515431851882	14.3015785131354	14.1034690074111	15.2146283284288	13.9928712380321	14.6013575991165	15.3800097488543	14.7874669157314	13.5862350195243	14.5599539984697	14.6022610724865	13.8495828014488	15.0247117759743	NA	15.2388292341283	14.6719292683796	13.8116560495249	14.7644724052365	15.1477949171211	14.4743304160191	14.3132563840056	14.1406402193241	15.0078068038723	14.8696952910594	13.9003677424999	14.911496514806	13.2996693550807	13.3413546009189	14.5904193164791	15.145239368818	14.9838547303918	14.3172184868644	14.6338643990354	14.9932283080356	14.6478250343916	15.0657526170051	14.4336397605025	15.6289728953774	13.8651754943332	14.5294251763533	14.1112644233272	14.222642416339	13.8295077590097	15.5752439860559	14.5442679195445	14.3750554059018	14.6313380207843	14.8900263035632	14.2134844601872	15.1102529278607	14.4326699349868	15.098448704489	14.3223849691987	14.1576194800614	14.1814793779976	15.3049360743407	13.5208117584758	14.4420393218822	14.2030927038926	13.6505400846113	13.6924184274542	NA	13.6813665208786	NA	13.2068867100983	14.1619204781039	14.0797574182994	14.2157870637245	14.7231681012143	13.7507701427234	14.1018333213583	13.5479813854646	14.2005669414076	14.2219668126514	14.1768492265125	14.1561395170437	13.487401580887	14.7121656336925	13.94205677692	14.1160857501799	13.7168157330803	14.1415270001554	12.375326439827	14.2349811433452	12.7353538338392	14.6008750092114
KGEPVSAEDLGVSGALTVLMK	4	P11586	NA	11.0178674513001	NA	NA	NA	NA	NA	10.8042618089493	10.8913834472909	NA	NA	9.70266683994679	NA	NA	NA	NA	NA	NA	NA	NA	NA	10.7552903000963	NA	NA	NA	NA	NA	NA	NA	NA	9.97128594192876	NA	NA	NA	NA	NA	NA	NA	NA	NA	11.2552144683898	NA	NA	10.5779824975946	NA	NA	10.3288603954443	NA	10.6428445723904	NA	NA	NA	NA	NA	NA	NA	NA	10.4978508464459	NA	NA	NA	NA	NA	NA	NA	NA	NA	NA	NA	NA	NA	12.2692305214008	NA	10.6892433957319	NA	NA	NA	NA	NA	NA	NA	10.0486334329726	NA	NA	NA	NA	NA	NA	NA	NA	NA	11.4018243807837	NA	NA	NA	NA	NA	NA	NA	NA	NA	NA	10.1754603137263	NA	NA	NA	NA	NA	NA	NA	NA	NA	NA	NA	NA	NA	NA	9.83123507536451	NA	NA
GDLNDC[+57]FIPC[+57]TPK	2	P11586	16.6459721734502	16.5922827284401	15.939002410336	17.626127126478	16.4809993903706	16.556858697592	17.1816585448175	16.5858076336879	17.0314617297123	17.2718823383509	15.339960768108	16.7904928512294	16.1681017661029	18.0188185461235	16.9921656177943	17.3693713890301	15.159544737627	17.4468408930803	16.2523366590096	17.4122903998872	16.7865062796241	17.4968525292735	17.393439037632	17.307510285209	17.5851251563441	17.9788891031407	17.9067461438513	17.9895933883988	17.3303008301893	17.9166603937956	16.9933663643047	16.3139775330154	17.071166583613	16.9422181168358	16.3444066677981	16.0531266548842	15.2309884144245	16.7407634468893	15.8647093600228	16.6424729819415	17.849190876753	17.1833439666535	16.7680127861641	17.3033629076561	16.8047169014536	16.6047382883126	17.3811153064118	NA	17.568572263014	16.7512024530799	16.3677447204113	17.3532661303501	17.9443884855069	16.756247977985	17.91330259892	13.9293230701415	17.8439914414426	17.6154393069984	16.0321959433687	17.9133017265787	15.2546944894607	16.0959124221878	17.0886503106845	17.4457895613119	16.9214382685023	16.3411942573683	16.6525122781369	17.3438931232505	16.7112879233998	17.7023207783809	17.1125696603503	18.6231817188763	16.2992177588099	17.4099620083154	16.3903838728886	16.517252103698	17.2193100504624	16.5435673142984	17.2238629262155	17.2954031029879	17.3531376701183	17.1253080348447	16.9087738505261	17.7349333262989	17.3957393986799	17.2140420082457	16.6926024145083	16.5777986921924	15.9936856317653	17.5589301290328	16.1283647485934	17.3799809969173	16.9763723808168	15.5158476459675	15.768712203832	15.3714836012818	16.5851983818782	15.1387497245521	15.8608645595294	16.1516634841265	16.6392622899843	16.7412158397662	17.0242828885525	16.7073700208106	15.9140052946854	16.4210079877227	16.5020233158812	16.6236492403374	16.3992974276868	16.5903388793185	15.2492102183383	17.6097074156511	16.3907103885925	16.1419528417937	15.7884632148654	16.5481411877449	16.8329316029474	16.6739459362355	16.6887234184482	16.3166879113822
QGFGNLPIC[+57]MAK	2	P11586	17.799811805843	17.5934478998538	18.0180271164918	17.643840978028	17.4525669261765	17.5454943364401	17.3450801694834	17.6143088562217	18.0242683137863	17.900150126685	17.2659777845842	17.2795249431939	17.1453769168177	17.1261301277464	16.8392447067676	17.597484153253	16.2704413667676	17.488195444485	16.4379267287026	16.8215619703972	17.4630947880189	17.7044008688589	16.8219196638076	16.348876030688	17.5647596647237	17.8952574920497	17.7919357115263	17.5400053124195	17.3566094740099	18.105456691563	17.3163576366896	15.5580861646368	17.7147512377805	16.9801622545688	NA	16.9237771468448	16.0118786782998	17.5963111568085	16.0099480302937	18.0068868577221	18.2532315055045	17.2115793844856	16.0550441404497	17.2888049845661	17.0356872415753	16.06350734132	17.0489233681893	NA	17.9502881214804	17.0739605584317	16.3767783216077	17.6555293021143	18.0450378186048	16.8136943676153	17.3978235677806	15.1580569264975	16.7455983032665	16.7422480465264	NA	17.2167720114159	15.0949496540955	16.3060085688237	17.5551192924708	17.5809955853831	17.1906474071657	16.7759773795564	16.3802134118206	17.4289323796179	15.7199165046834	17.3356528494189	17.1047390377422	18.4270893647019	16.3031388897063	17.2213705167687	15.7930552121645	NA	16.138485898386	17.9823703790417	17.5111932163608	17.2614576291912	17.1817339845461	17.1561575050781	16.1013845966478	18.0921787135109	16.0978721711569	17.0140915095847	16.6261641975591	15.8742901563865	15.6762081644109	17.436208724164	16.2524022148424	16.4874957178565	16.4560805380226	15.8437188907175	15.2263180714296	NA	16.494672644017	NA	NA	17.1493057601528	17.0897098359008	15.1849523562983	16.7500331038371	16.278530804686	16.109805377032	NA	16.2158420373709	NA	NA	16.4118613325358	NA	16.9494835027453	15.9972683817326	15.5744471263303	15.7352457976771	NA	NA	15.9972353962571	NA	16.6886674180011
ASFITPVPGGVGPMTVAMLMQSTVESAKR	3	P11586	16.5282551141959	14.658400816337	17.1860127876232	NA	15.9880025185346	16.7136605699788	13.9091003293711	16.5293413002761	15.4464711704495	NA	16.805785101502	16.4657595070358	NA	NA	NA	15.2869213094611	16.0978831927821	16.3641597740645	13.6971967385868	NA	NA	NA	NA	NA	NA	NA	NA	NA	NA	NA	16.2197827748102	NA	NA	NA	NA	NA	NA	NA	NA	NA	NA	NA	NA	NA	NA	NA	NA	NA	NA	15.5018911253068	NA	NA	NA	NA	NA	NA	NA	NA	NA	NA	NA	NA	NA	NA	NA	NA	NA	NA	NA	NA	NA	NA	NA	NA	NA	NA	NA	15.9271672136802	NA	NA	NA	NA	NA	NA	NA	NA	NA	NA	NA	NA	NA	NA	NA	NA	NA	NA	NA	NA	NA	NA	NA	NA	NA	NA	NA	NA	NA	NA	NA	NA	NA	NA	NA	NA	NA	NA	13.0785233144821	NA	NA	13.0133924907782
TAHLDEEVNKGDILVVATGQPEMVK	3	P11586	14.9508673057035	15.9776422378676	NA	16.8709249754563	15.4989456077372	14.8010134839481	16.6866442159379	15.0635680873894	16.0638104273764	16.4438776863931	NA	14.8844146632785	16.4889609821289	16.6453279184735	15.8861808084366	16.1330329289072	NA	16.0809784333965	15.9891294956147	16.3895537165716	16.7117022229908	16.5096012365247	16.6150222590626	16.1539720046112	15.505738005134	15.8606553383536	15.7704503215578	15.5783109259794	15.3887997411755	15.8630017546184	15.4291779415756	15.4479659589922	16.4091930087969	16.2813076596533	15.9307568333536	16.2943825858667	16.0677686923278	16.8581332234032	15.6936099977573	16.1065790337205	17.2012807038524	16.5694716031358	15.4533050223686	16.2319865528845	16.4633206452205	15.7666161977655	16.852557512348	12.8660858303687	17.178500895402	16.486852599711	15.6917975082239	16.837621666367	17.2030139428113	16.3828203639766	16.3594185179169	15.7618991169017	16.2975292662825	16.2416974570195	14.478106596128	16.6342129329778	14.2630635813962	15.3912409833286	16.3483829753587	17.0742371917546	16.8312117503595	16.2903674024054	16.4509525426399	16.9118369513661	16.3560358547351	16.7745553826534	16.3453508526674	17.4055964721414	15.8196200243538	16.3643358109553	15.7969207478058	16.2535036668552	15.6414384074775	16.5404413591748	16.6169771283787	15.9426617396024	16.6144361707637	16.9364342333344	16.1026435044337	17.0529380856582	16.2454747909687	16.4453265364247	16.1543913750556	16.0647217128706	15.9167099034843	16.859983033014	15.1750544844822	16.4129925960292	15.8164669221864	15.6872145832144	15.7524298517451	15.5026494879324	15.8802243702199	14.2431342434519	14.769903877329	16.0246605598239	15.993030007638	15.6780263562002	16.4311940631376	15.6096196776794	15.8446980216381	15.3582746797904	15.9046484004866	15.6682857951682	15.3767869730356	16.2045539784221	15.3256033318623	16.3296860766816	15.8186637371657	15.7087854522928	15.8670415711792	16.1782907557915	15.6706986888284	15.5173013092599	14.4670142468866	15.3479694524296
DAIKPNLMQTLEGTPVFVHAGPFANIAHGNSSIIADR	4	P11586	15.9691140864493	15.7252374334426	15.4780626303555	13.2503851387024	15.9803575238621	15.6397591475705	16.1348791451396	16.1674922429892	16.1936697540979	15.1671429795866	16.1185203888365	16.2620600181972	NA	NA	NA	16.3275558588325	NA	16.4441015962663	13.1727289950935	NA	NA	14.2499720839613	NA	NA	NA	NA	NA	NA	NA	NA	15.1309703283525	NA	NA	NA	NA	NA	NA	NA	NA	NA	NA	NA	NA	NA	NA	NA	NA	NA	NA	16.4081194355068	NA	NA	NA	NA	NA	NA	12.0560135500602	NA	NA	NA	NA	NA	NA	13.7498527365552	NA	NA	NA	NA	NA	NA	NA	12.5395694291697	NA	NA	NA	NA	NA	16.6486370619391	NA	NA	NA	NA	NA	NA	NA	NA	NA	NA	NA	NA	NA	NA	NA	NA	NA	NA	NA	NA	NA	NA	NA	NA	NA	NA	NA	NA	NA	NA	14.3466513309075	NA	NA	NA	NA	NA	NA	NA	NA	13.6819651789351	NA	14.3888764503358
DAIKPNLMQTLEGTPVFVHAGPFANIAHGNSSIIADR	5	P11586	15.9024569996495	NA	13.9965230350288	NA	15.2015285534078	15.6224977275376	15.655016585714	16.0089670552958	15.7529456879854	15.1756162746812	15.0671951366161	15.6765943049356	NA	NA	NA	15.8609804912862	NA	15.5151508920886	NA	NA	13.9183041925766	NA	NA	NA	NA	NA	NA	NA	NA	NA	14.8105411135272	NA	NA	NA	NA	NA	NA	NA	NA	NA	NA	NA	NA	NA	NA	NA	NA	NA	NA	16.1939413644172	NA	NA	NA	NA	NA	NA	NA	NA	NA	NA	NA	NA	NA	12.9430883703568	NA	NA	NA	NA	NA	NA	NA	NA	NA	NA	NA	NA	NA	16.1545446090371	NA	NA	NA	NA	NA	NA	NA	NA	NA	NA	NA	NA	NA	NA	NA	NA	NA	NA	NA	NA	NA	NA	NA	NA	NA	NA	NA	NA	NA	NA	15.7538195570022	NA	NA	NA	NA	NA	NA	NA	NA	NA	NA	NA
LKAAEEIGIK	2	P11586	15.5415015525752	NA	17.0181679866295	NA	14.4564213059927	14.9258737608	12.9551831200071	15.3910532595787	14.4106495193918	NA	15.2260372654389	15.1558376633255	NA	NA	NA	14.2876071517309	13.5721332839128	15.3902339775729	NA	NA	NA	NA	NA	NA	13.3856032680572	NA	NA	NA	NA	NA	14.5897187520898	NA	NA	NA	NA	NA	NA	NA	NA	NA	14.3652720540042	NA	NA	NA	NA	16.7093612493391	NA	NA	NA	14.0389657807007	NA	NA	14.4634720085596	NA	NA	NA	NA	NA	NA	NA	NA	NA	NA	NA	NA	NA	NA	NA	NA	NA	NA	NA	NA	NA	NA	NA	NA	14.7252723681744	NA	NA	NA	NA	NA	NA	NA	NA	NA	NA	NA	NA	NA	NA	NA	NA	NA	NA	NA	NA	NA	NA	NA	NA	NA	NA	14.3265087192252	NA	NA	NA	NA	NA	15.7425183224491	NA	NA	NA	NA	14.3964855377116	NA	14.181349211806	NA	13.0174560170886
GC[+57]LELIKETGVPIAGR	2	P11586	13.7818425422552	NA	15.1196594782371	NA	12.3662797039268	13.4848712274074	NA	13.8142686817954	NA	NA	14.3558386032279	14.4568745750965	NA	NA	NA	NA	14.0323783762783	13.4448983309546	NA	NA	NA	NA	NA	NA	NA	NA	NA	NA	NA	NA	13.1513409791825	NA	NA	NA	NA	NA	NA	NA	NA	NA	NA	NA	NA	NA	NA	NA	NA	NA	NA	NA	NA	NA	NA	NA	NA	NA	NA	NA	NA	NA	NA	NA	NA	NA	NA	NA	NA	NA	NA	NA	NA	NA	NA	NA	NA	NA	NA	NA	NA	NA	NA	NA	NA	NA	NA	NA	NA	NA	NA	NA	NA	NA	NA	NA	NA	NA	NA	NA	NA	NA	NA	NA	NA	NA	NA	NA	NA	NA	NA	NA	NA	NA	NA	NA	NA	NA	NA	NA	NA	NA
IPC[+57]FLAGDTR	2	P11678	20.2895334502141	20.7282558059839	20.868535839759	19.9225627291767	19.8540749685254	20.2454798831263	20.6263043554826	20.0253612654138	19.3432512120203	19.6939375373028	18.9324508466092	19.1753994816507	19.3559426933412	20.9104321334889	22.8004253602968	20.014653548212	17.3314877370257	20.7916393444607	22.6258253818111	19.495580831093	19.2849606291876	20.73823067737	18.0006977613201	19.969520523822	19.0676113818968	19.0501346346008	18.1915060557111	20.3796746823032	18.3611231952999	18.432498184379	18.7713448549584	17.4915454299179	20.0651529834604	19.6087870359146	17.7150066286715	18.8654672902581	21.286192803132	18.2655294976099	19.4028280999458	20.3537327170644	20.3981625072356	20.2552135825439	20.1252102947116	19.6219834718271	19.4499408891034	19.7308872618828	19.1846043789336	19.9055425752854	19.9826951767052	18.4426253461535	19.4526720754298	18.6705962229255	19.3394256566579	20.3693511252655	18.8131127860472	17.9172868242692	21.8431444736639	21.3635929912333	21.2025384200537	20.5417325147359	18.6188273408186	19.7440189309031	19.6243076722228	18.9342269016489	20.5797028771835	19.0523953515594	20.0129882491791	20.542982148186	19.0413441514967	20.6108142333882	20.2889007404522	20.1682341929136	18.7537645998946	17.8880941868117	20.6528198472225	15.9089090674533	19.64707491549	19.2245665387967	20.6562886347063	19.0026056232198	19.7521794213148	19.3541972746084	19.5024579050814	18.4171514910909	21.2329986256942	20.9770868322946	18.6679099232212	15.2714626289504	19.347643398765	15.144918241586	17.8940932880877	19.8897765565063	17.3956701365752	17.2283068498995	18.9471611794362	19.292316769754	20.4940825617026	16.9274429045173	18.0066754700142	20.4979567420321	19.507070783107	20.2581100298327	19.3374564271889	19.8845013811813	16.2698832940257	19.0992980711837	15.1561583634418	20.6754807355116	19.824266535761	16.8172947135586	13.7609494407237	17.4337369872772	17.6244288513886	17.8238177870756	18.4687790668443	19.3382581281382	19.4771488262635	20.1940831425004	20.9000645765373	20.8736349644418
WLPAEYEDGLSLPFGWTPSR	2	P11678	21.6686880310299	22.0535526830325	21.7217227850768	20.8663809667163	21.1329665906638	21.517033938549	21.5475566939448	21.5208759984105	20.2855453076577	21.069939011123	20.6107093555327	21.0299478593263	19.8939755308774	21.9098725099289	22.6677254883719	21.6029396909962	19.0765263883235	22.2640107591358	22.8186240136065	19.9980778387468	20.4297290091439	21.7837090090233	18.2505264439807	19.7310776815412	20.6749873593131	20.8128807103391	18.7397157215907	21.5534536346585	19.4210935439585	19.6567571663811	20.0535430352256	17.6748498217175	15.4709209217102	20.0380370411502	17.9559956387472	18.7467505097889	21.4301507985697	18.7916289452535	18.722355610753	19.2589858954485	21.5973088962453	20.3931871457573	20.6515799565507	20.3486799450586	20.2350831375456	19.8694660698614	19.4974135568598	18.0547754653794	20.1525100476807	20.5209026029908	19.0918282816586	18.5570878695171	19.300926948346	20.5727051873505	18.0236507429676	19.8068191728039	21.4398077790538	21.9751019787723	20.5611306790653	20.1600161512144	19.2944368411634	18.966169035477	19.6663780663829	20.126237754124	20.9310317541369	20.1479348847642	20.2527827132451	20.4300797883668	18.1968195444512	21.7398043855688	20.9554411470065	19.6978773772698	19.288639596411	18.0849916114137	19.4735317231994	16.2692734667281	19.7812156899633	20.530923836872	20.6380087252602	20.2521605181446	19.7644416764332	19.633679271721	18.8205660224934	18.7906717500932	21.5089756886622	21.1937194108358	18.9120786810034	14.8846853456325	19.6545967180838	17.2425132940708	17.5415084726374	20.2746272068755	17.8355135915787	17.6993686916703	18.6766094703837	19.3716101784299	20.119848494344	16.8491022575496	18.1412725073615	20.8515168229524	20.1333250582923	20.7476978638837	19.9932594367987	20.5892025762774	17.434673315551	18.9865097852929	16.3255259691935	21.1673971522498	19.6836614372102	14.4033276017828	14.1120337681048	18.0387565102586	17.9187451382659	18.934463283579	18.937930744283	19.1905304485271	19.1014122088489	21.2248332483416	21.0398221196744	21.0287528187766
WLPAEYEDGLSLPFGWTPSR	3	P11678	20.00426394885	20.7256014134542	19.9978712233034	19.4530365016926	19.6508638072849	20.2807160932827	20.2678970863834	20.2477814705277	18.6676154442027	19.6727820155458	18.3971862031171	18.9918369053577	18.2837412721712	20.346905195689	21.1288672674931	19.9759476764496	17.2772820307668	20.1848408923322	21.3264043549386	19.0090290233958	18.6700270108986	20.0147390796284	17.0594503318368	18.3677376322424	20.2023262565376	20.2627364637654	18.2519089116041	21.0783510051906	18.9463448233496	19.1488576319838	18.6677781306291	16.8000718473614	14.1914365360262	18.364859999102	16.6174639654455	17.7338040095255	20.2174884675645	17.8712759985679	17.3178824069495	17.9710367131663	20.1707294234943	18.587312444581	19.4675356764886	19.1775092312423	18.9163040178923	18.5924020689653	18.2505928411411	16.5282068979791	18.9481005529388	18.7917047388368	17.6785602723712	17.6455844988473	18.4049152567446	19.421733427703	17.1831948410992	18.0898928720812	19.7677026381344	20.2660203667844	18.6516855145789	18.5670728111887	18.5158586491622	18.3056935886794	18.5987555373968	19.0616753337191	19.5993283276053	19.1596765405368	19.1055937578173	19.2014818855713	16.686214790593	20.3344511987272	19.7093738884131	18.5922666537469	18.3597484132386	16.8478385625313	18.0578885390119	13.4636010356826	18.4103372150267	18.8567033932214	19.4442098200167	18.525246487324	18.6672198130865	18.6081195417604	17.686282755958	18.0612595045258	20.2443183294696	19.9215336894796	17.0179754967431	11.2529238304137	17.8778136570109	16.0001246216443	16.830829705712	19.2162369091734	16.7120271710342	16.3093135848878	17.6302634392054	17.9407440182911	18.7134748275922	15.1239903502818	17.0341920198548	19.599531272061	18.8519102762416	19.3407982616704	18.5276401770173	19.3780012416053	16.3831472648924	17.5486242522383	15.3767862141173	19.7204950721013	17.9361054575033	13.5983000355604	NA	16.522724214407	16.7626054687244	17.2406918249757	17.0100430344032	17.3632073483053	17.0212039241719	19.0012973416376	18.9379222271375	19.0973902856453
DFLPLVLGK	2	P11678	19.346142198977	20.2620272661116	17.8626217921878	19.3422332220914	19.4739388911553	18.8294856105882	20.0938616422283	19.6772138590746	18.2531263089959	18.9984275466353	17.1078937884302	18.1307734020259	18.2749815689095	20.1095190141268	21.3196034504856	19.5571259263937	NA	19.6747434688969	21.4385794987508	18.3751340976636	17.828054988821	19.9630109357426	17.0928434348618	18.8218061904336	19.172658531532	19.024338543158	17.7576944032333	20.5716688692191	18.7920349820657	18.1997094757044	18.3803044333865	17.6053411574021	15.1936430578805	17.9312229473441	17.4068580438947	17.3862926034078	21.4319642131495	17.0199134761188	18.2388301799705	18.6208914063714	19.858045947652	19.0933156209304	20.373689164751	18.8876494583306	18.5654160917951	18.9578240839904	18.6015233049822	17.2259839335996	19.1489320248276	18.3020923955924	17.6059135360267	17.8673986082862	17.8970838769773	19.5975178557975	17.5078399542303	19.3974035100753	19.7558663269305	19.5320039866584	20.2821639339535	19.4705400543384	18.6717487813015	18.6536274850841	19.1187019985759	18.0145964408363	20.1286926538067	18.1917978071531	18.5244581219739	19.8065575143372	16.8606851327546	21.1466465301582	19.6961797074951	18.7355143346193	17.856294239003	16.6127801274168	17.9176891368113	15.1105573161532	18.8771596509926	18.5864429330312	19.7671111862699	18.0504895853428	18.8819092445695	18.4350807398983	17.1833874333783	17.5729376092539	20.3498754729236	20.3227870269974	18.0542640100431	12.922008864177	18.3707311842697	14.2260347440828	17.748384651076	19.3780521241488	17.3002076751998	16.8593335903068	17.7877590882393	19.4565957907519	19.7874509753558	16.3880140822922	17.8655610021294	20.2277109802764	18.6691683058063	20.0469718168535	19.0296803476047	19.9636121963509	16.2411681011097	18.5288156223536	14.9816521386911	19.846763760807	18.8260830477801	13.3494433747826	12.7906320222334	16.1478743437866	17.2764251291824	16.721918392684	18.4968123367261	19.3080961380608	18.34031716338	19.7696860148903	20.0958175913177	20.1401560249565
DHGLPGYNAWR	2	P11678	17.7671256067845	19.2463760741591	16.2997290943405	18.7079001216126	18.1831688424534	18.2592575859058	19.3527846709863	17.90685490261	17.9827554458515	18.8781852327512	17.26969946511	17.6154505829024	18.9402541180342	20.3279474183659	22.1575938227365	18.7708481515682	NA	19.6752802527431	21.2071257888191	18.3347738969761	19.240734807454	20.0245641759762	17.6227463693747	19.5781791888448	18.7909649049426	18.8211841824609	17.6509068919841	19.4962821911034	18.2464528161358	18.0655952526813	15.768447540069	17.3162915682426	21.0686004109914	19.3857323201052	17.3154011599531	18.9531898629868	21.3708230087308	17.9140377395408	19.340389847633	20.475558712896	20.5001363545143	20.6978047866316	20.2524474091364	19.592047912998	19.3137311733766	19.5730314173011	19.2378564197224	19.7599853741395	19.932131856024	19.2497608880206	19.4352659158643	18.5410994746979	19.7795272112517	20.3610471105333	18.5330850416607	19.4484873308786	22.0661270909174	21.426679778287	20.970209498095	20.7306452144301	18.7276589275536	19.0436559216053	19.4091265254028	18.4403795354779	20.5082176873259	18.9579627088458	19.4100717294294	20.0274183494811	19.8462827510212	21.3251554706662	20.5518720992616	20.0923441502144	18.7067818399284	17.7455201934532	20.816320752561	16.2532837342925	19.3096217316844	18.9347073681497	20.0299876316425	18.7456183227649	19.660174160726	19.0688143970242	19.6519685362536	18.3025799513096	20.4519180484415	20.9669198809905	18.8492499927838	15.4638306646508	19.0566920147574	NA	17.0576526461022	19.7020383832321	16.576473808193	16.7244649620767	18.6978741747273	19.1288902617837	19.8245331768503	16.7897850237605	17.9302286574887	20.5235646795756	19.1643964225145	20.1279412466315	19.6467374241582	20.0248420195226	17.2812502505824	19.0915974558083	15.6034329912004	20.3552043064842	18.8702138266492	17.0875078305434	15.7789315336755	17.2289520440272	17.8057274102041	18.2905709647011	16.6255510799438	19.0698299248295	18.479789574894	19.7534838659739	20.8709870899012	19.4264871054308
DHGLPGYNAWR	3	P11678	16.6317692737824	18.0175006365938	13.69260259101	17.8220556758629	16.9925436703081	16.7457630334162	18.2001675538297	16.5248683403615	17.1459064336076	17.6588615950627	15.1433113858096	15.6044395549825	17.3413046176489	19.0281747354428	20.7433653623558	16.9745165659728	NA	17.13178593525	19.5353516852527	16.6999071966857	17.4286469339468	18.070141079223	15.3144813440956	17.9553909307649	18.1035115443011	18.1842184583773	16.9386787032861	18.8481485260807	17.7496204231534	17.6190464431996	13.2048180427568	16.0898926804138	19.6219070919432	17.5295637346292	16.0131518655403	17.8302521926149	20.1036579402683	16.2592711038811	18.1644093094823	19.482161332385	19.327839459181	19.1420681520122	19.2051914381016	18.2476673778352	17.84106249988	18.063935591773	17.7615044670151	18.4455558294138	18.3472031842396	17.4650908508964	17.9333362943116	16.7242259658474	18.3807378202657	18.7758906352344	16.0910656205667	17.952999974606	19.8299366373272	19.1023046239372	19.4877048573637	19.5281419518821	17.0481810482963	17.8361775612197	17.6839357134915	17.296306042549	19.0373729771937	17.6318973609958	18.159235458432	18.8855815224251	18.2830969921454	19.5101690270236	19.0877101958239	18.8436245054251	17.1347891112029	16.4050367833101	19.1974505984138	NA	17.8107283500228	17.1522255569092	18.5632742939363	16.8489477699724	17.8770671429795	17.3725153750144	17.8883072500881	16.6489184931865	18.5979615951525	19.5795197739285	16.804967749322	14.3192125897293	17.0994120984531	13.3402267537682	15.0139088347043	18.3064388494209	13.9516225033522	15.307650075645	17.8147051584406	17.6147825085089	18.5483290178407	15.3353214893838	16.7645913803875	19.2339617651442	17.5179830767671	18.5253112757349	17.9503363586659	18.5878800141378	13.3083413444002	17.3812680819591	12.8155832581503	17.9974362632153	17.1630697696624	14.7346580738314	13.4919906828127	14.6110464500689	15.9644895168472	16.290265231172	15.9823744611445	17.3104355373565	15.8786116779572	17.6734314047854	19.0321084052021	17.1330506211942
VANVFTLAFR	2	P11678	20.6953030230508	20.769272167476	20.8010306712638	18.7946039702722	19.8414214324341	20.29728903961	20.044394822923	20.268252812659	18.6467798632335	19.1528490319523	19.325206567505	19.3377620789356	18.1925384633744	19.7237882812913	21.2652119977229	20.0271917627275	14.9263515299778	20.8592455607951	22.0178919566258	17.6056415747114	17.7464606861639	20.2999502180286	16.43636577104	18.1604738720783	16.5131202307529	16.3514225338754	15.1531700577561	17.4657279066417	16.0964425339259	15.731596789467	18.9941117986056	16.9151294763378	14.4963014784397	17.731984663919	16.6534106391556	16.8850361575251	21.2661755139292	16.6534984714781	17.165185737352	18.9848298410956	19.5744322785155	18.6769511531682	19.6218559137908	18.7258355749294	18.0352775309854	18.6302977527858	17.6800642295475	17.902687655818	18.4106691599632	18.1803720741813	17.4877961615473	16.9662716615432	16.9052534472865	18.9125608846417	16.4577321400312	18.8945056416333	20.018607886462	19.8307609161207	20.2079771026142	18.5154096324306	17.9162240560016	17.7316423175077	18.3481213113536	17.8586585160368	19.0955118477144	17.9774209014824	18.2164797534832	18.7057465750099	16.8771964158467	20.5306179348586	19.9067969999716	18.5837495320344	17.3122342295228	16.1626582509243	17.9843926400375	14.2751909324274	18.1296150655758	18.9501969933054	18.8291974169933	18.2767894939583	17.933850526824	17.8734047002815	17.1791815176469	17.1177196467425	20.128765911396	19.9119315588066	17.5637578923205	NA	18.3196561282728	13.2137386422835	17.5805266332002	18.4309514230805	17.0603047341167	16.0660810384287	16.9714058850703	19.1257530579739	19.4989285854784	15.2280024350974	16.9981125578615	20.0010141718948	18.1368556205396	19.7664043642032	18.7602906265446	19.3246966337625	16.0469048218664	17.8814052707421	14.7291612397089	19.5969913165252	19.0721454645246	12.4700622518285	NA	16.0960047267883	17.3367020573718	16.9238920067282	17.8650215206649	18.481645713324	18.8706314762895	20.2651416487722	19.8589991299315	20.8760112919929
VGPLLAC[+57]LFENQFR	2	P11678	20.5694409368043	21.1661918000498	19.929170701643	19.3579004842038	20.5985122493245	20.4537036106445	20.9192187562003	20.5944376040649	19.4889859027903	20.2424113283064	18.8696980690299	19.412447775511	18.4502541939808	20.6763968940714	21.7963359719384	20.9620241799891	14.2411065073359	21.2351338610888	22.8675442546219	18.3803631469852	18.4894352938939	21.0001144648289	15.9493118402131	18.8136557508481	18.8461652516375	18.2787170899033	17.3035207340044	20.0062742305172	18.1749844854756	17.467905395395	19.1361274668627	17.6414913937514	14.4071798788433	17.8519542277034	17.0840365013051	16.8328092421459	20.6237344573427	17.4024281378365	15.9684261263256	19.0234272888356	18.6626513776195	19.015626216322	20.2907463430023	19.1829270467826	17.7054429458742	19.5315717626756	16.6281142804316	17.6045284477596	18.5517154345732	16.4434147067501	18.0566028511083	16.0844090656414	17.5329464398525	18.0264497600119	16.1419173261349	16.7124585497308	20.7614618959192	20.446474180995	18.1991607753899	19.4095510131931	18.2536270494477	17.2837100885648	16.5279903688006	18.5197989027301	15.8405336040688	18.2276969805858	17.2103052285282	16.7130051366852	16.519924878215	17.7839028391873	20.0707115626213	18.6199551159342	17.8509552067838	17.0944962400307	18.4971363592965	13.4506461194809	18.3231930352645	19.6352845900619	18.4556312481699	19.6331202408132	17.4600979402598	18.017514548777	17.4657136220584	18.1704138970786	19.8448206607919	20.9230752852317	18.4356753599686	13.9686922559543	18.9422552603857	14.1945879433043	17.1020552506549	16.5909686260379	17.4230252203049	16.5895037727183	17.064871452018	17.7940529936003	20.2411280687506	15.8686858811646	17.7247459637582	20.6573243577226	19.4715020997116	20.449969052635	19.1210289685782	19.9171818690596	16.14268033737	19.0360064424177	15.2847949764009	20.390354723664	20.3979795595259	14.1317953435245	13.0906285680462	17.2991827417768	17.4088673309197	17.9268715626118	18.6183774372574	19.7128499122813	19.5411547028094	20.1663209827746	19.8016435985353	21.4952104658085
VGPLLAC[+57]LFENQFR	3	P11678	17.0456130229504	17.5664322005106	15.7267151014264	15.5277872510159	16.7080291308162	16.5200567462595	16.9726751139388	16.6894783242101	15.4465515444024	16.3039678201512	14.7344541523114	15.2029259830837	14.1852119895625	16.5302424175461	17.9073305471742	16.9962508176699	11.5912507333928	17.9252047827489	18.4867146835481	14.6056127649263	14.6304486693929	17.0742628079255	11.7262942759207	14.4618869141659	16.4936120869326	16.0858066712834	15.0249679570607	17.6258907515041	16.0061365396793	15.3937776605883	15.4243136920891	13.6058813342577	NA	13.9545079643687	13.7099200773383	13.5957373836886	16.771844578881	14.0684711160515	11.5259031013217	15.7727282217362	15.0491055038641	14.9251919167551	16.5140552600193	15.6139517786843	14.0313487442303	15.5193103047504	12.2159208032455	13.2898063190179	15.1407956781472	12.3709140311943	14.8398507298743	12.8036369168715	13.9103715770859	14.2556533638737	11.9920629850644	12.756143315547	16.806572344498	16.7064695342668	13.0746094293627	15.5989169984655	15.2154164185754	14.7964124521929	12.8703891545562	14.8793562680426	12.7838203848645	14.7360074257921	13.9521804195987	13.263660396551	12.2895702529563	14.102735701738	16.3298199044719	15.0880029944393	14.0921804279751	13.5023942847963	14.6254071022971	NA	14.6485297322751	15.5627246505661	14.8930767774785	15.6241283084505	14.310948083076	14.7009954114702	14.6217976704041	14.4130368835813	16.0611665188786	17.0382213491479	14.4670915458137	NA	14.8568863472028	NA	14.6309715151343	13.1539778509229	13.1966575142399	13.1509859562497	13.8801358006318	14.5183962426307	16.711191723855	12.2608329812891	14.1676857221357	16.8515818561501	15.6705688630131	16.2980570960286	15.1633679199047	16.2419339650883	12.6591892016637	15.2816255227814	11.762562913388	17.013429808837	16.0810936139959	NA	NA	13.3624338082281	13.5661151961322	13.9041090768911	14.6105688069139	15.3708461347744	14.6110253113367	16.1360460429556	15.8734645436816	17.1292113077487
TNYLGLLAINQR	2	P11678	20.8821833266251	21.3141683041076	21.1213940382854	20.4374148872847	20.2558262419214	20.6057091347115	20.5437942403246	20.6743871070811	19.2755997991333	20.0804647575004	19.9289239876078	19.6504424089239	19.8132411304657	21.1366609759976	22.5325379024856	20.6062780134434	16.8739873420527	21.2840996580935	22.6946084150735	19.9971787026189	19.5510711445516	21.1193235515533	18.603002823093	20.0765590508968	19.7250731516341	19.6785711764057	18.3481238278921	21.008599737588	19.2893996481719	18.9730567563518	19.4433004017013	18.2404959045911	15.5248718570791	19.6441531992233	18.2999529898895	18.706789230305	22.3239774848073	18.3591643907591	19.0340227178275	19.9166308341293	21.2283947741333	20.1486873600806	20.5640732198254	19.9748523914133	19.9206999180633	20.2319744162131	19.5821185155305	18.7905563466912	20.3731310340723	19.2064757752728	19.1673147259079	19.0087915757841	19.0429134625786	20.4318153105119	18.5217507812857	20.1104854965655	21.1766537845352	21.0900447185128	20.8511829722725	20.27329241638	19.4145866152466	19.5840949851763	20.3217524293863	19.023321691108	21.0221831555756	19.5103194997585	19.7195560576999	20.589438856311	18.2212512028511	21.6085792820957	20.8833488849381	19.9011429747482	18.848773498692	18.2549515238106	19.2943864763129	16.5841759038414	20.1101380406418	19.5953943362558	20.9595402107344	19.4090496544223	20.1573481761265	19.800210159433	18.5975479653091	19.1016722958339	21.7392324256005	21.4591729959578	18.993091778521	14.3075442366713	19.3116799689202	15.1200231766779	17.9869723643647	20.4866753594482	18.1055877989217	17.7908351470662	18.9237304263011	19.3697591020469	20.7444288650448	17.1094757924258	18.7543743673394	21.4448535147239	19.9954840506507	19.7201558052665	19.9324384064387	20.7234363960852	17.5298035833423	19.6928235172561	15.8270386588882	19.35522599378	18.3302923193062	14.0603838333658	14.4648039420258	17.3505221996146	18.0473165319694	18.3203751887518	18.8040852791251	19.5962510158014	17.6157151757392	21.0225032765222	19.7829506987493	21.1010582522042
TNYLGLLAINQR	3	P11678	16.6079103105041	16.7191189774661	16.0148045843991	15.4777802668371	15.1435118561312	15.5263135266282	15.5246634827651	15.9448681568084	14.5829927135254	15.0153866175123	14.6831308375047	14.6834779637828	14.6097998938811	16.1369884581014	17.3147025676297	15.3546945169218	12.3822216396017	16.9592255815209	17.3155471069838	14.8114531657902	14.3057176030944	15.7396973925276	13.5141516545283	14.8222132810179	16.2552015679158	16.0710940359686	14.717642749241	17.1366714810905	15.4790341747323	15.272388304336	15.3890124541262	13.9370597155687	NA	14.2837286292224	13.3774280643847	13.7705686649222	17.4339644799098	13.4111503755996	14.1922098677472	14.9758348177152	16.5221721650952	14.954039042848	15.8883292471032	15.2217891567148	15.0697320485862	15.4087993465737	14.620142294845	13.6465563094835	15.1941923920488	14.2793434839258	14.5407245311472	14.4797952253114	14.0623411609164	15.4280949891298	13.4608446708596	14.9492080297898	16.216839426755	16.1617493562328	15.7156954746181	15.6036632771007	15.0735611903299	15.6403654959759	15.6635391603671	14.2383864751762	16.2638895361662	14.7149418478384	14.7191926287221	15.8155843752992	12.654317065215	16.3028725021516	16.1120613062693	15.2246464057494	13.939567773187	13.1515040288631	14.4000206600283	NA	15.2309922470715	14.3239646887014	15.7545298368021	14.2303342554162	15.2538537495434	15.1309601089925	14.0297107841248	14.2204422391218	16.7782047856453	16.7456139637892	13.6018156548656	NA	14.1658827758059	NA	13.831762691361	16.200037630204	12.6356765502447	13.3598783945375	14.0387233141117	14.4695976716639	16.2398952391605	NA	13.7978178885714	16.8020022279008	15.187321566701	14.8711667789656	15.0768293139572	15.7873583798515	11.855753693291	14.5987171590728	NA	15.016143570592	13.3332595366372	NA	NA	11.9463765943594	12.7620494493727	13.0398289592733	13.6495823963248	14.673935934817	11.5140791365127	15.8765094337049	14.7008553679051	16.0265728358326
AVSNQIVR	2	P11678	20.4068025945237	21.2390601156214	17.7770905882121	20.2333693924247	20.0913172366359	20.5748731372225	20.6910711540765	20.2969144881435	19.8055356204212	20.2615609011072	19.1699012423626	20.1661245873645	18.8242062808773	20.8240264883138	21.7221290702198	20.4386283255146	15.3149374366028	21.2391228123412	21.4287371639129	19.4055648482264	19.2060110880893	20.7017574019971	16.919697851049	18.3995488271065	20.453750717691	20.3494899858536	18.3367150759956	21.0544401670129	19.2049684625358	19.0891959499795	19.7519490520351	17.512544773474	NA	18.8670759787163	17.8297647086658	17.6727510309355	21.0027292947866	18.2040383511843	18.0422095106856	18.5868420177936	20.715019468456	19.1198223053421	20.1426887217779	19.6856363995035	19.3570250352864	19.0519319805678	18.393940870715	16.6535891873052	18.9436310391408	19.3908665772642	18.0804780886837	17.7639717902551	18.2446010634224	19.5879177485484	16.5531730866732	18.5757188908281	20.2335636979346	20.7767732168914	19.3209232232108	19.5328990374884	19.1877709814079	18.5460774583773	18.6676222535017	19.6040234187396	19.4957826224853	19.434996137086	19.587207442842	19.1089055506971	16.6840710831676	19.4785464268506	20.6670405918428	19.2375530847669	18.9399264357705	17.3410008325006	18.1261930478692	NA	18.5024790021234	18.6430687584791	19.5594017470896	19.2354971896876	18.9217301387742	18.798125038483	18.2263104318996	18.1964316506502	20.7087222671813	20.311380777367	18.4332510319403	NA	19.1082637966466	16.8342087763494	17.5850070841061	19.2999229755543	17.34709979175	17.3717022633491	17.6733868400124	18.6656639845608	19.619702242721	16.0651533009558	17.9800218249899	20.1923360770975	19.4929958133154	20.0275624353677	19.3530424710952	20.263366980756	16.9889240910927	18.5670164190767	15.7913800071247	20.3213783379219	19.0604997194343	NA	NA	17.4321863757281	17.3506578437135	18.2587665809024	18.6729745622354	18.9595405654334	17.999898924695	20.6038718135957	19.6571758340225	20.1535306742189
NQINALTSFVDASMVYGSEVSLSLR	3	P11678	16.4057858063098	17.3407889087302	17.0909158724423	15.5688460452112	15.7943920960572	16.8548255250714	16.621296271932	16.7088694879151	15.3571381358063	16.2611625728123	16.3284226039145	14.7846092653589	15.6933356243725	16.0992156728224	18.0153047255614	16.8804108036656	15.0271376866498	17.2032923633513	18.3722274840449	17.1357574195362	16.154459169968	17.2194395942794	14.0713964894672	16.5132777529662	16.6901211586461	14.8036715854769	14.613776340871	17.0033443502751	14.9781172055647	14.6849374660902	14.6005736478724	14.2213722358173	12.7920121603138	15.3268820212155	NA	14.0869361409404	17.5495321973852	13.7050606473943	15.1678199521826	15.3009605060804	17.064344335874	14.8423607467256	16.907437795793	16.6387278651423	14.4519268914221	14.4266557150105	14.5626295467735	13.817609660867	17.1749250911882	14.2424336601017	15.5659303866929	16.1943794736528	13.4618098037193	17.5855137125745	13.5105950974218	16.963390885609	17.6589756161511	15.7123090211962	14.1570170386993	17.1692472186525	14.7672934721879	13.9251626480059	16.2005423675855	15.602394590635	16.9685630086244	14.2103746440353	15.44608518029	16.6766558284639	14.5572944503185	15.7380068556206	16.8665047969038	14.9012810810471	13.9570628633759	14.4771709071908	15.1115998010447	13.2854977982025	16.4128819329325	16.2627982145582	16.2513960734796	15.1567923134947	16.4150834036265	15.9992621493756	13.923698469222	14.7791367844326	16.5303333510967	17.7253679453152	14.7958473870292	13.1315505103173	16.0854224223298	12.2786084985103	15.2546228731362	14.9634080864758	13.1176544503832	13.8333034039183	15.0229842989628	14.9130497401928	17.0613513730271	13.2845846744424	14.4790524690477	18.0822148509275	16.0662988118022	16.4387891689914	16.7869197647551	15.4927423719938	13.6688933876667	15.7595598343934	NA	16.0998934726065	14.8397919251837	NA	NA	14.7490105447472	NA	15.588798522385	14.8646082015162	15.8112039875596	12.6544293580912	16.0382557916214	15.3765283315862	16.3826770505461
DC[+57]IPFFR	2	P11678	20.3764861387511	20.4420529919685	20.2013950488235	19.5176146055079	19.3049433592444	20.4588132211579	19.7277080714712	19.656996424167	18.4645984995064	19.8251004820092	18.472712212343	18.7060458870359	17.8141840902365	20.0201619691711	21.4313446936664	20.6984653899051	17.0532305028887	20.316630275604	21.8043730390369	18.0332136835323	17.8571134260285	19.9515078613965	16.4540046516226	17.9069943613659	17.119496722364	16.9573212534417	15.6389380230284	17.9346500313137	16.1908352581302	16.2920527434162	18.721478891454	17.0953699109264	NA	17.7689178685296	16.1382187688455	16.5377995739971	19.4885252736116	16.4490807271995	16.7395030477428	18.3557961488419	19.1240670144771	18.3654980102676	18.5788598977239	18.3143865100056	17.5845131627877	17.5938394072596	16.848271397407	17.6900795706913	17.8449190817475	19.0680250549431	17.5112947633332	16.6500953358991	16.4213151492574	18.5292085886636	15.898392245454	16.1829429072429	19.2390163746725	19.7563340219038	19.6180067618197	17.9526533921997	17.3216241606756	17.6834070722579	17.936196236734	18.609485160647	18.9749087244141	17.8572192675557	18.6402619572605	18.7720539699792	15.9668840315102	18.7886861031105	18.9516529903463	18.3559551737828	18.0607562919809	16.2265846635867	17.5349824787595	13.7574355581022	18.0031237020238	19.2253887187737	18.6706685825308	18.4441420304415	17.5647301305597	17.0746744854254	16.879531846409	16.2816815751805	19.8517901821614	19.3350731444758	16.6814209564197	NA	18.1222870682387	14.3034075007147	16.3981562186396	18.6010070836515	16.7141342761416	15.7997405239059	16.7230626830103	17.834942287798	19.1705751614949	NA	17.3773972366975	18.5493711268433	17.8348128737911	19.5155615283182	17.5691509674206	18.3781214004369	15.1163362374136	NA	NA	19.2997188081122	19.3051692073405	NA	NA	16.1377948779167	16.086026758202	16.8134783159825	17.5108129902319	18.5666178245778	19.0853138325351	19.5625395585841	19.9087745709061	20.2238102901306
LNLSAWR	2	P11678	19.1942396138333	19.3875205677053	19.3320988891601	18.1521741694854	18.8178607642199	19.0827829962121	19.214301347544	18.8688703109489	17.1848319893201	18.5643407584806	18.2475507865469	18.1612467734053	17.3127944597416	18.6646896198741	20.122598390408	18.303602577475	15.2216804244372	19.519269790211	20.076492806898	16.8696676989738	17.0302704416729	18.6046655839159	16.3315992937162	18.0057773384696	17.684881903733	17.3851293266705	14.8085807686734	19.1563281780004	17.040966135834	15.9203342922543	17.4953058317363	16.1917207562656	14.0439962488267	16.2262617050726	16.2187305847095	17.6486599001178	20.208366138096	16.7221657406013	15.878859193129	18.2312587865735	19.7944798547588	18.8511233490625	19.7452244400707	18.4298362455124	17.9607295680607	18.0612271665599	17.0444290482274	16.4395907664302	17.7446219461785	17.0075654864675	16.7588589477146	16.5566688025122	16.4045762111431	18.7177739605884	15.8472410197771	18.5856783556431	19.2608990451976	19.2584429225646	18.8198167132479	18.8461453942061	18.122486247248	15.9471656231481	18.0184475609422	17.6959136106204	19.8979380378342	18.2383434778632	18.460453811253	19.2984841564639	NA	19.73215181423	19.5586938865334	17.7437413553625	17.2005249540159	16.4623220736609	17.2560618515902	NA	18.3886814078469	17.2767427792508	18.241994727705	16.844024287588	17.7576860569438	17.9259583445584	16.5402758805826	17.2333582944041	19.6283946730395	19.7051269293207	17.4539208859004	NA	17.5797474722156	NA	15.3383015678841	18.6563754854807	16.4094703050459	15.868848983913	17.7086083957745	18.9078710124213	18.573226320254	15.608494714697	16.7620372346667	19.8848512707875	16.3778533913954	19.2713812532924	18.2153162105684	19.2803114007804	15.3040439880415	17.7836894623368	NA	18.2494407543801	17.4490904946925	NA	NA	13.3737878486284	16.4078298025954	16.5243549550312	17.9316412498167	18.2446656305738	18.0148615492516	19.2723058461956	18.1377014387525	18.892372897139
FC[+57]GLSQPR	2	P11678	18.8603380345492	19.5658670558973	19.3774967485121	18.4579493166587	18.5816600391025	18.9870631896289	19.1274152939621	18.9006360815118	17.8665596665967	18.6391026930437	17.8172793486525	17.308813041152	18.066531029271	19.9088948019806	21.079601419934	19.1566720579132	16.6317004338843	19.3681704275633	20.9769980292025	18.161704484532	17.7680308312323	19.7075930585	16.9854696003849	18.974303174339	18.682780367996	18.5643951563331	17.478668540514	20.1600251704862	17.9297305510966	17.5871102532118	17.6556151330948	16.2501087606601	NA	17.9996051334883	16.3510338454878	16.8416878123137	19.3752036427242	17.2264374932946	17.514626712962	17.8716905347493	19.4754678145997	18.8955099655907	18.6619454343583	18.3706853605041	18.1151421176309	18.5195012875833	18.1018159628875	17.0186937073924	18.625289506175	17.2011103292113	17.6325503940725	17.7853769588706	17.0735891854226	19.3880998269879	17.5530529986064	16.7847664330704	19.7857683091107	19.8200532327394	19.4959791179179	19.3789824723771	17.597768084541	17.5575687180627	18.270526677891	18.2110089677143	19.6757730077277	17.6865732262895	18.6982325514506	19.3517780359454	16.3147770067762	19.6525571376206	18.8755070354574	18.4096860156773	17.1407398852243	16.9314928829898	17.8087830148654	NA	19.0375459012037	17.9182149975989	19.5918607980769	17.9015786732555	18.54636870854	18.3695475912375	16.8141919967545	17.5567467308348	20.5766840178561	19.7681394647329	17.7305513224052	NA	17.9824577115063	NA	NA	18.5629872883593	NA	15.7358059917241	17.2614697092674	NA	19.2163885695301	NA	17.2570118802145	19.4196161716915	18.3699845358488	18.5455363787185	17.6877983894915	18.7199345252082	15.3392570912925	18.1817700962782	NA	18.6530397529914	17.7142872523625	NA	NA	NA	15.6302651461344	16.5786937116461	17.3543824409487	18.3648729079042	17.2930106550157	19.1371159284024	19.9648081178325	18.5443947637271
NGFLLPLVR	2	P11678	23.3941833844835	23.3521084754345	23.0502257359073	21.3311147278616	22.5818815533804	23.2165259830221	22.6135788332018	23.0723230120181	21.3474564398666	21.7260593623488	21.8916886234752	22.1028272983851	20.2038159934598	21.7345908284799	23.2831295288298	22.3157814693156	20.8110488359827	22.8950627966219	23.1025070328592	20.0752987525972	20.6824352239073	22.0909815834512	18.0655421642632	19.5321862658724	20.424827189385	20.3323579017741	17.9175380668983	20.7743697392495	18.7899454045353	18.8332901263802	21.7028521111467	18.7429317874967	15.8803817329003	20.201607496507	18.2323069000723	18.9088972596524	22.0451428927402	19.117038363364	18.9744137901196	20.0726387266758	21.9428218002315	20.5014271735825	20.845503620308	20.6954452691507	20.5606634632966	19.9170476182163	19.5800462857146	19.734126245111	20.281662878734	21.562866878519	19.2709604486828	18.7594958436409	19.5301999833765	20.8253140796787	18.0174316886472	19.9053668908888	21.3718521870005	21.8967528600594	20.9235752818535	19.9639920924131	20.240410434705	19.6334163455694	20.3278952371445	20.8984814855388	21.277646421726	20.5837349453507	20.7334480331685	20.7543720315571	18.442063839578	21.5977010793065	21.7013319223443	20.2236926891209	19.6731949052732	18.364780218093	19.6104608374937	16.675716617599	19.8689793569821	21.5451680911411	20.6179727525292	20.4650158869495	19.8376042281641	19.8028743764648	19.186465500397	19.2056616996296	21.5815978197859	20.3227017912676	19.0750271844227	14.5576593694257	20.0915956188728	16.6856250307635	18.5270515816276	20.9303169339044	18.6097328169341	18.3052608334944	18.8971166216386	20.0009688349898	20.4820707157947	16.9789219441819	18.6860006176282	21.3102836293301	20.2921990414673	21.0446330105879	20.181184732873	20.9261276102208	17.9674609523187	19.3600246078696	16.763296299091	21.3492328958539	20.3274207855449	14.679725218494	14.540424244776	18.261739470753	18.4584043811947	18.9893062594641	19.6147806519879	19.9364296123082	19.6872084609569	21.7142570743364	21.2602572475816	21.6466934674073
NGFLLPLVR	1	P11678	17.2175444871346	17.4973481457376	17.2648232062862	15.2235251315523	16.6435143369944	17.1474360380195	16.9040816858643	17.2893634859987	15.3568902455112	16.0814014055602	16.3618856409936	16.4217812127431	14.8181208185454	16.3334090486046	17.3589634572235	17.0826272755906	15.6903258299707	17.9265675254832	17.0857618517903	13.8544734944875	15.2146229296265	16.7381250028133	NA	NA	13.9295545426247	13.6886002815476	NA	13.912683254043	12.3098796757252	NA	15.5524033024449	12.2806126464642	NA	14.5666852212003	NA	13.3835926636457	15.9067897760799	13.5528332252161	12.8914036289638	13.9484245931305	15.632431867893	14.5398860587595	14.6280354167151	14.6978786715289	14.5242155980696	14.1903527016165	13.8200546071985	NA	14.4447096408486	16.1262683533674	13.5246379543233	12.8484703457636	13.4432641122139	14.6809579345995	NA	13.7855736935789	15.5234249524904	16.0496951472289	15.1490005642182	13.4493156339336	13.7433365960078	NA	14.0707560928686	14.8066705476491	15.0494300237101	14.51228683883	14.8261121728821	14.7594351414717	12.9697870232112	15.9960958209512	15.1116881483513	13.9133434075341	13.8008641506204	12.5348366820875	13.5363930346449	NA	13.9952918129601	15.9905968009658	14.7584945846431	14.78404381957	13.9681230929366	13.9628668889955	13.6636937757604	13.1819774037183	15.080936543878	14.0331898107626	NA	NA	14.1894901664737	NA	NA	14.4419857190948	12.9918315936937	NA	13.1751727797997	NA	14.7975331577354	NA	NA	15.2197496052524	NA	15.1566534280685	14.5448439503576	14.6210782881032	12.2540957059712	13.6078540843668	NA	16.1091548202726	NA	NA	NA	NA	NA	13.2920340859085	NA	13.980352919919	NA	15.4332552694342	15.0684180252624	15.56033420422
TC[+57]AQLPPC[+57]FPIK	2	P11678	16.2347337730235	19.2225512188696	NA	16.695155691723	16.2421815572346	14.3922950419242	17.7378324977469	16.3597625807208	16.0199232775109	16.9569375678127	14.8081180861405	14.8815987345164	15.4890486473015	19.0874652946444	21.1967694744397	16.802070053949	NA	18.8429025839962	19.7881080682357	16.6433179657533	14.9305887944924	18.3647134099053	14.8300622136477	18.0965840346972	18.4366400324492	18.2690359675689	15.841997193049	17.6048039390401	15.6728589402654	16.0201611083689	15.2719817608657	14.7489843773386	NA	17.0716865868475	NA	15.531374548503	16.6622246844419	12.0629471987136	14.0461699346733	17.1313677681961	17.2493618797246	16.8033462929943	16.2359806551386	16.8828503704225	17.2730117418035	16.3398306761951	14.8532266292197	13.303265595404	16.50572198149	16.2089442281609	15.7285015556771	14.0456784404686	16.8945065127407	18.4322696261392	16.2982775444477	NA	19.2780235660106	17.3473490045567	17.8470270304291	18.7850937913872	16.2412358355329	15.2688717273838	16.30823034864	17.4670835217217	16.9660140046865	16.7149889821028	16.0706673302391	14.4443482498943	13.2520734277572	17.5133693364779	17.9879006496553	17.3172842874872	15.6819536860521	15.3236965408615	16.2683903823693	NA	18.540961537827	15.8204432105772	17.6904694871316	17.950366900523	16.6077708193997	16.4174201424937	14.5599357290356	15.2643877389515	20.4757569280016	17.9125780908431	16.783263423866	NA	17.1593487940357	NA	14.768609019468	17.0819516248876	15.1992988385263	11.437242812971	NA	13.9178489346529	18.1809848489633	NA	15.5777922170059	17.1315029709814	17.813219830394	19.2177102417516	17.5429332485881	18.7033478876231	15.2266818646391	16.1083478514226	NA	19.5598350419742	18.6490795198283	NA	NA	15.7879513607707	13.6313540552531	16.1700626252534	17.5410140081124	16.2449142716789	18.4625898599578	18.8594537066946	19.7163401265325	19.0067460178096
GFVNC[+57]SR	2	P11678	16.0811925146289	17.1083378872585	14.1186339577291	17.3974849225966	15.1421420283659	15.4566214275251	16.8053841955697	15.1026250145677	15.9622190014643	16.9158132279114	15.1763173186116	16.4533642493787	NA	18.2080213780724	19.3551604513141	16.0158883884714	NA	17.1309370292969	17.2521932501055	16.7707264071766	15.980707146895	17.9763810635679	15.6738796732003	16.9860205203018	17.3914475052607	17.2565359906834	16.0064363623462	18.0731409558395	16.9125659199031	16.4807050921521	15.4145754092094	15.6776868018825	NA	16.7152892576067	NA	NA	18.7005002851749	NA	16.3974777637405	16.8107801850828	18.5734589742239	17.3522288796792	18.1573974977608	17.6365405379675	16.8847418094855	16.9067573012426	16.5622441627928	14.0852794491536	17.2347171456217	NA	NA	15.9729411163457	15.9764644710591	17.7323923096494	NA	NA	18.4983723243182	18.2377325532091	18.1895305995739	18.0311356307163	16.8074984669532	16.1613367480312	17.0054908530104	15.451871439936	17.4690831323854	16.4497061083028	16.911420214088	18.046621265582	15.0276132768429	18.1220453753172	18.214662266219	17.2716245792353	15.9469880988623	15.3157988676073	16.4174939175168	NA	17.3099207025516	NA	17.0159666359256	16.2836061970907	16.917017932796	16.0495025344674	15.0597936456918	NA	18.2652262794099	18.9639703073391	16.3040665334496	NA	16.3694266520012	NA	15.0569519397049	17.2408162859832	NA	NA	NA	NA	17.8938756784362	NA	16.0376265435646	18.2717202404801	17.6414182275388	17.9379117891324	16.7471649401888	17.9955256608519	14.0606950538397	17.0025670048138	NA	17.681576521424	15.9824245260201	NA	NA	14.3438171095973	15.3933823721552	15.0372214580098	15.6992119296406	17.0900625852898	15.0603354347724	17.9745732614704	16.6698570120005	18.3099464929122
IVYEGGIDPILR	2	P11678	19.4944156663588	20.3351598852859	19.9877563341329	18.7014610811463	19.2515114454199	19.8589854220001	19.7779591732163	19.7449148810345	18.0836878837331	18.7474626933103	18.8284533110572	18.8681862627311	18.3642149728046	19.901900672624	20.5904414252575	19.3252904836754	NA	20.1400733529768	21.3854242362845	18.0866566074971	17.5850477602998	19.9649986804403	17.1566464744906	18.6023544714169	19.120406625164	19.3340031344831	18.0649554859999	21.0412556667604	19.0157869241047	18.2961249971822	18.4362698660666	16.3927110075569	NA	18.2526607940818	16.6718119225118	17.1869634899423	21.0644953768151	17.072350203286	18.1927394992204	18.7176889655691	19.7806325551349	19.1241936875926	19.6151750910473	18.8082428889233	18.4450896305651	18.7732298086985	18.4181666597524	17.067655208564	18.6597549863691	17.9678523863393	17.6398897670058	17.5923409521818	17.7508826749395	19.5090773399706	17.4826800439865	19.5831441889496	19.9581662606214	19.7853120296164	20.422365053567	19.6050081601048	17.6323587582326	18.318206833135	18.4055658790135	17.6695664083322	19.9533962711284	18.2164374116227	18.2666519152265	19.4987771640429	17.0034460090998	20.9186889385551	19.5930801397516	18.7333481994567	17.5173961985669	16.5180927182632	17.9636260781672	14.9589880846906	18.4794553562517	18.3176085582191	19.0079710879763	17.9221816927545	18.3944851322251	18.0694214205462	17.2855686140469	17.604283425207	20.1985477624585	20.2516797760394	18.0001048676409	13.4753151527597	18.0386950117642	NA	17.1038739019953	18.8171616308221	16.750988056388	16.3014072204523	17.6240698883388	18.7073891089792	19.246280216733	14.9703518252185	16.9528173668636	20.0842790980214	18.5403506357943	19.120894143257	18.8442511441412	18.9040145639573	15.5045660601406	17.6273962413684	14.0770438293498	17.8420814117522	17.5137815396258	NA	NA	15.9059485937242	17.1060370038302	16.7566098367055	17.4593165814395	18.0661285979553	17.0025137576519	20.2920147059641	18.8898611173899	20.4697333888291
IVYEGGIDPILR	3	P11678	15.2664596224979	15.7272808288662	14.6334273148591	NA	NA	15.0117360480697	14.5951393648628	15.0252616406611	NA	13.495487013577	NA	13.2297928797369	11.9503944372175	14.1186482289718	14.8896492948547	14.2757672249403	NA	16.0373166988372	15.468345483192	NA	NA	14.0191481554346	NA	NA	15.394415491213	NA	NA	16.6189014426692	NA	10.4733662286017	14.0291173824799	NA	NA	NA	NA	NA	15.6574495229252	NA	12.280045802967	12.9104346539973	13.9095705277701	12.5657150976816	14.251418682497	13.3786400048765	12.4464750768155	12.7647044469738	12.7844576565783	11.3738780859402	NA	NA	12.8651446994776	12.7848761388954	NA	13.3566332208995	10.8194871486017	NA	14.0170006715794	13.9860050044655	13.7658048404096	NA	12.2908586690774	13.6838342164176	12.4951341779418	12.1631136796285	14.5382909543272	NA	NA	14.2514167600594	NA	15.128122491234	14.3187676042115	13.2116519407969	NA	NA	11.8480352824295	NA	12.7263957311603	NA	NA	12.713872503054	13.3667709284872	12.8438117353864	NA	12.1777762260618	14.0007316741816	14.5611572299683	NA	NA	11.954016433206	NA	12.6068734474238	13.1682207507339	NA	NA	NA	13.3270294867139	14.217918619019	NA	NA	14.5889190699278	NA	NA	12.7865952283213	13.9564209955329	NA	12.0226534513768	NA	12.9243650052521	NA	NA	NA	NA	NA	NA	NA	11.927447686612	NA	14.1367129246732	NA	14.1317380975499
IGLDLAALNMQR	2	P11678	20.4204178012194	21.2896840188495	20.4790131372297	20.2842324601221	19.6847478355601	20.0787338889604	20.8251585085725	20.1351239749292	18.9419519560465	20.4329540193672	19.328810025773	19.2777542749825	19.6924293870903	21.0647585067247	22.4468755384637	20.5193062862135	16.2829016209413	20.9789424331844	22.6372006192467	19.4611995853625	19.4505156753167	21.2096370000845	18.1811802983063	20.2067592752119	20.2052013305757	19.8480096050349	18.310779531726	21.4898284281709	19.4319490380262	18.9153683858583	19.160457824076	18.6181451796855	16.2860265932493	19.4686912136998	18.2830775347387	19.0274014050493	22.7705320510379	18.5224453591993	18.9222011119683	20.1785891472002	21.0661592164353	20.4985964262121	21.6386280052715	20.1103013974073	19.693529489056	20.4658558061956	19.4286070623405	19.2202150762633	20.4148179022656	19.23969742807	19.2427809309553	19.0510872883579	19.0790666358965	20.6630924401557	18.5610856387484	19.955757431028	21.3107124289216	21.1351660934613	19.5498458089497	20.371721287468	19.5956391626521	19.4647292653467	19.8676099435854	19.3236332694108	21.0985077074752	19.8067431228671	19.8066016277686	20.698702389883	18.032691960481	21.9285702724997	21.2519305040197	20.0452064611747	18.9544556947724	18.26509829805	19.6834176910868	15.9112485638828	20.0804169075266	19.5572548871709	20.8968231984985	19.6165923571967	20.0585997997141	19.9829857787468	18.8384903632544	19.1394350723255	21.7784216272742	21.747088766957	19.0782700648637	14.5804396826884	19.283504025591	14.9549341166253	18.8947252406598	20.1678254190203	18.3602486004509	17.9603127387885	19.1711551029264	19.8967067088685	21.2490288057034	17.198391090148	19.1955217538219	21.8674368251194	20.4207220570091	21.2780956895861	20.2288968420386	21.3620735257734	18.0048266316491	19.9424889968608	16.584971795864	21.5802359169032	20.5312610265575	14.7589284824288	14.2501279051277	17.5446955945121	18.8343459850054	18.9241343196307	19.6318375389227	20.3408147229976	19.6405232279641	21.0269471723891	20.7266315365079	21.3091975252604
IGLDLAALNMQR	3	P11678	14.4724095731263	14.9814701260434	14.2602146249887	13.8593991621328	13.4592542372222	13.3589315677942	14.5787647041445	13.7153348581818	11.4740484062315	13.7516340032118	12.2584535935043	12.4965303467939	12.5180932798917	14.5577660818142	15.616493958875	13.51916673382	NA	15.2144986443072	15.6760331693926	12.524742049062	12.477137077342	14.3564733324382	10.1771897354672	13.492076704588	15.0272133558667	14.7506239143432	13.3998104888069	16.029375119044	14.3377897283338	13.7829818299654	13.1436362055714	NA	13.0006936066316	12.6464384779241	11.9091354574801	12.1633768277616	16.2268137306772	12.1922640194749	12.2733270517507	NA	14.409380216731	12.947192638331	15.2976140819906	13.7471854568199	NA	14.1235904896375	12.2858216761185	12.508043152619	13.6154448203774	12.642878399173	NA	12.9001826571343	12.2036460277524	13.9789829325013	NA	12.8102476606104	14.5451866515179	14.5403724092796	12.8220569942943	13.7063218578102	13.843895248654	14.2335158278243	NA	13.11692214885	14.2534644905757	13.1134821603077	13.4672263415442	14.1943350252813	NA	15.0719177851919	14.7837628211724	13.7897406160308	12.4952327944751	NA	11.806430093938	NA	13.438747560665	12.6571251302372	13.8856696467853	NA	13.5869845111506	13.6919214075354	12.4907286332589	12.3236041698518	14.8492122108091	15.2501321427246	12.2453335491286	NA	12.1934508011374	NA	13.5464437522517	13.9480179183791	NA	11.5312664035603	12.4360979663538	13.3805465641365	15.0022005608275	NA	12.5081943273961	15.3146554463854	14.0536478534984	14.7949192913406	NA	14.5459854859985	10.5025319296223	13.3226715775624	NA	15.5643780517276	13.8836772622155	NA	NA	NA	11.3240735057794	NA	12.8951307948266	13.4358530407869	12.1574995012319	14.2267561541367	13.6971913395727	14.3196756478945
IIC[+57]DNTGITTVSR	2	P11678	19.0762642366752	19.4839856406615	19.4198932248361	18.6714663360346	18.8277786452546	19.3828222775095	19.3333931535981	19.2115777553994	17.660603029826	18.5200581778078	18.2260033727399	18.3264000131275	17.4461587122346	19.6425574406293	20.3768842776942	19.3976098207281	15.2154282953873	20.0315381170284	21.2960117504512	17.9021052498588	17.3922021079701	19.8673766392844	16.0557990870764	17.888408649823	18.8170561116476	18.4578673270679	17.3232685956491	20.2637825509094	18.3708768239394	17.8990517974251	17.741744822803	16.5219313942265	NA	17.3726541921432	16.8903422761704	16.2869316909112	19.656732724225	16.4047644121225	16.0390415615786	17.7366277802951	18.068456252565	18.0287906787192	19.217616832534	18.2814835584706	17.2186428789999	18.5560302877456	16.7063731807464	15.5755104495621	18.2428484816534	17.2113657413496	17.3903627816689	15.9923182109203	17.1619646033215	17.9175076204552	16.0965679312218	16.5127404260204	19.6863855787285	19.5554391346568	19.7065229029777	18.7836991168556	17.3273490928017	17.5710889697276	16.4862048804911	17.7795629193745	16.4291916015061	17.2276344630462	16.8563208365577	17.1937696158538	16.1273749093707	17.0680303710514	18.6262328050044	17.6763615571961	17.1740174307158	16.5780507344498	17.3779267524336	12.5926851806307	17.7947687060482	17.3655449743924	18.2899095433778	18.1120214594446	17.6011314711081	17.5417431205985	16.787817481752	17.4421205662109	19.5546587599309	19.9832961191863	17.657619219774	12.1225814744327	17.9887815646751	13.5206996966977	16.4244593579491	17.2078748556188	16.4948734967667	15.6590097106561	16.4081958445083	17.7760233144097	19.4415203755659	15.0128967452657	17.0737744316165	19.6188080987126	18.5694619506036	19.1691615788186	18.050364860286	19.0605505926204	15.0318261954162	17.9534429292465	13.3828596701887	19.1944456725773	18.2470917409882	12.8918493071932	NA	16.1291462807059	16.4651200098448	16.8592776830396	17.6340504979772	18.6123270640656	17.706042694468	19.5663688796031	20.1119884648211	19.5445842438928
KFLNLYGTPDNIDIWIGAIAEPLLPGAR	3	P11678	19.211517470878	18.3297956148512	20.2765046881684	13.3358799379964	18.1203322640311	18.8864632144419	16.9627840550746	18.611278953097	17.0013451714306	15.7592889109625	18.6650687243306	18.2195270890328	11.8553858720992	12.4194584169607	17.4052200066932	18.6693412533095	16.8420607738133	19.3818204186654	20.3338887856759	NA	11.1804716427904	16.1085733278255	NA	NA	NA	NA	NA	12.2967877174171	NA	NA	17.2942471716653	NA	NA	NA	NA	NA	13.3429847610459	NA	NA	14.4195711714764	NA	NA	NA	11.7963500507043	NA	NA	NA	16.1452941127907	12.0487722645291	16.5809312631898	NA	NA	NA	12.4409173780112	NA	NA	13.1654704034502	14.2085805035634	15.6878571922063	12.4414908489598	NA	NA	NA	12.282234854313	NA	NA	11.3770296036039	10.4978661431148	NA	NA	13.2567947092941	12.3975244668254	NA	NA	NA	NA	NA	17.1906242261936	10.8939234379811	14.2751562411958	NA	NA	11.478791926515	NA	12.1974997926944	16.327301977362	NA	NA	14.0600472477967	NA	11.7487912017498	NA	10.1597997422545	NA	NA	NA	NA	NA	NA	12.5487358892318	NA	14.7095821473421	NA	10.0972265128159	NA	NA	NA	16.1697374427169	17.8165032807431	NA	NA	NA	NA	NA	11.8166830528452	10.3841536707071	17.3778925531044	16.9831554918828	14.4558653955514	19.0611839581863
ALM[+16]FMQWGQFIDHDLDFSPESPAR	3	P11678	15.0241891091367	15.7284173421428	14.6734682599299	14.5605511442232	14.7418465943176	15.1032294679023	15.2706074084191	15.0463453735103	13.6125663679686	15.0077812331208	13.8826491046386	14.2837177089528	14.5379342288926	15.8181314207299	16.9048969038794	16.152703690131	NA	15.3553157661102	16.5146302482783	14.8580176689469	15.1325333032452	16.1877588894012	13.2979688849075	14.843043550925	12.7446869961081	12.3801350908783	NA	13.0325756159808	NA	NA	13.6662450328746	NA	NA	14.9238583418352	NA	NA	15.4099175939801	NA	13.4166539105436	14.0371269233703	15.4548846222856	14.6318749177288	14.3898599986457	14.2129787366947	14.307782888386	14.2647349307329	13.9044967607488	13.4894412491587	14.5709893213481	14.7024056887072	13.5183771224715	13.3273602505919	13.6712164366376	14.7003604970617	12.6577613152968	14.2369607861649	15.2145186898918	15.680610981498	15.9569198664754	15.116041350786	13.036618404683	13.4073597215807	14.1262903432071	14.5876672130844	14.4339281818005	13.3991440988871	14.140033746199	14.6103749065263	13.2648383123314	15.629340460938	14.4888513227985	13.6511716067546	13.3685275275413	NA	14.5574285328717	NA	13.8214417076673	13.001552179757	14.8959313398865	14.3442726708357	14.0015662653767	13.971304665112	13.4144232431668	13.3368222643961	15.5407097169898	15.1266711312065	13.2282559137054	NA	13.9686022435146	NA	NA	14.2493924307955	NA	NA	NA	13.9951983459954	14.3504484023251	NA	11.9496838591049	15.0087919680587	14.1011663181501	14.6686490527672	14.3424896910335	14.0814072355892	NA	12.9348230893871	NA	15.7084796560524	14.6294792494944	NA	NA	12.7308846323627	11.8843936144647	13.327456128452	14.0195981633565	14.1913217786318	13.248208417168	15.0384104957614	16.0347513350497	14.9615927190133
IMGAMVQIITYR	2	P11678	18.1344494818199	19.5872128392239	16.1483426663626	18.2827358653187	18.1738713038258	18.0963400179821	19.3642457639311	18.4080802360685	17.3620264077302	18.497519538371	16.6048225569257	17.2493837265489	17.624052441524	19.3838496500969	20.4754709173369	18.8924279194408	NA	19.2347346769515	20.8499912792601	17.4668504693882	17.6360449597055	19.9126788001188	15.2928148088764	17.4464966994663	16.653149602277	16.5989571755762	15.3541218901318	18.0886089400684	16.2597044444104	16.1560508040241	17.2745329719838	16.918782949163	NA	17.2891543625083	17.0573527062762	17.4101886258562	20.5586001157132	16.5587033685631	15.4716184999016	18.5814745834821	18.6011873315612	18.2414716689959	19.7139130941128	18.4608598524324	17.4715694323195	18.4672585241023	16.6439664206466	15.0276174248993	18.662114088139	17.6747567266347	17.483489909097	15.9798399119957	17.2948910894827	17.8991893043242	15.7572646392028	18.5841135047378	19.7129056840114	19.4188621977294	19.6232595678183	18.5873133324684	17.6558497864806	17.9182765890448	17.2773625396932	18.1030480691412	17.6683548574906	18.0626404353595	17.6285943371734	17.2764921594775	16.6450159255531	17.9371182442049	19.5725516019555	18.0407842013281	17.3171010851981	15.7490210874328	17.6858402078561	NA	17.9180789544798	18.0029436005459	18.6196826616182	18.3122552897269	17.5086541070144	17.7686451177044	17.0066174216941	17.2310237756688	19.1344637699243	19.9914044469881	17.5595153993606	13.0912883944455	17.7885679733278	13.3839863838598	17.1284701939231	17.6186520693841	16.7221152418449	16.4797405559921	17.1361173547812	19.0705266615128	19.1658604578052	15.7057903340517	17.3710773073466	20.0643429105363	18.3779511145344	19.3118725399948	18.5547479546163	19.6667957450205	16.1535263099224	18.5535421209572	14.751028018429	19.2862698886661	18.4687932826255	NA	13.1757068502855	16.0648330074721	16.9476627830551	17.0484142389455	17.6600430892073	18.9860381980573	17.3068638830519	19.6614971104578	19.3112954956456	18.8228162498369
IMGAMVQIITYR	3	P11678	13.798091929586	14.8853459132634	NA	13.2417276131969	13.3271731324128	13.0569876277297	14.6881298722241	13.6781487954117	12.1941793492073	13.0987187166073	11.1293599372549	11.7035074460363	12.0824339878656	14.4547462009849	15.1854412652332	13.7392665034416	NA	15.0718111046027	15.5558304435822	13.823300028208	NA	14.5139458892735	NA	12.1189861586805	13.2076757285075	13.1649436129097	NA	14.4055330686308	13.0583061581958	13.0705499696769	13.5524186945389	NA	NA	11.2289499445891	11.6153014458787	12.2305314561181	15.7797638449657	NA	NA	13.5469526633769	13.3216425445466	12.7591139326337	15.0113563043464	13.4676020550921	12.1319134806404	13.4264856578724	10.80605478739	9.34427030704539	13.5068772552401	NA	12.8847189505736	11.7914747505185	12.1998847949866	12.9361038332683	NA	13.2388236288703	14.6566100985502	14.4124279416277	14.5496264165371	13.896953247716	12.9092366207461	14.6089479794916	12.4664571617375	13.4343431599629	12.737722025594	13.1219398582038	12.7890773722496	12.7283971177549	NA	12.5845791713085	14.4009419292521	12.9974490868144	12.2842890688487	10.7153949443825	12.7178168074411	NA	12.7224127732153	12.4746134766076	13.268019020627	13.4000787973942	12.9768295484496	13.1634573758517	12.4519672091417	12.0430350793407	14.0906378116151	15.1346734354948	11.9952430424377	NA	12.4853525019697	NA	NA	12.9225508407836	11.9441150276024	NA	11.9634838510435	14.3178333127684	14.6621424906436	NA	12.3785972318226	15.1055757842766	13.3809888166364	14.4783917494471	13.3049760128166	14.6922947086697	10.6426428789925	13.6436358353696	NA	15.1835887632279	13.579821792871	NA	NA	NA	11.7376037869808	11.394632856698	12.770218355326	13.9146239180279	12.0071116732356	14.604947373357	14.0085754138285	13.8716671413543
ASAPNSHVPLSSAFFASWR	2	P11678	18.9644830371857	19.2619889658123	19.394233773314	17.0323542572395	18.5075101065616	19.2424838947837	18.5794365925047	18.8857275825948	17.2867217766342	17.7290344918127	18.4386883930727	18.3825398687305	16.9834818336182	18.2914644387848	19.7884443235712	18.882269092226	14.0332021865892	20.1260852714414	20.7773679966555	15.6842784207013	16.5440919336324	19.4592835406902	14.9433643363342	16.2147587887117	NA	13.209413306001	NA	NA	NA	NA	17.6372265080332	14.684460134533	NA	16.3504244464464	14.2586556377684	14.357281057078	18.4739913563536	NA	15.359893667506	17.2469162351574	17.8343349727246	16.924122817434	17.0410544972885	16.5401047462035	16.497288351911	16.4936387580546	15.9990865800731	16.3295914599981	16.2413840853067	15.6132794101446	16.1816444146454	14.9447728620663	NA	17.1775612578716	NA	17.1072307333983	18.3049603395129	18.4802344424877	18.9267728511339	16.2376542556804	15.5932660246516	15.2417366440182	16.2516284309782	15.8488026386737	16.7041400274358	15.4911426680082	16.1404357545953	16.2937933621683	NA	18.7338546909716	17.8062483700988	16.9099900319726	15.3828945124563	13.6817047225913	16.4108282614265	NA	16.0391792014901	17.7742923121513	16.760153147834	17.0015066302319	15.9617055553813	15.8953459969542	15.8608455357546	15.4896109803999	18.3176612515854	17.5050918263196	16.1328734843942	NA	17.2102045682576	NA	15.3779066243963	16.2958852778875	15.2531466781958	13.6806218940778	14.4959032475792	16.5574927754352	16.9516318184364	NA	14.758922542531	17.8362975430576	16.3871676560099	17.6454634462166	17.1736124406571	16.6754219147186	13.910661199006	15.7069328460102	NA	16.8204240322277	16.8848263934019	NA	NA	14.808948088682	15.6358964412877	15.0933680425428	15.8049939380916	16.4609759355206	16.549598264839	18.7872919424509	17.1655134834966	19.6961830807889
ASAPNSHVPLSSAFFASWR	3	P11678	19.7896907402021	19.990546369739	20.1684146523904	18.3520392511311	19.3081955087501	19.8180269033014	19.3853157922396	19.5871755208182	18.2891617530571	18.1850732921434	18.7930879859626	18.758527173348	17.2302824641027	18.5793105137622	20.451324666127	19.6240904698364	NA	20.1583649806812	21.3730823229154	NA	16.4951842193052	19.5619384468606	NA	NA	NA	NA	NA	14.5961011202386	NA	NA	18.1596826336937	NA	NA	NA	NA	15.2886237441628	19.5483430431185	15.3227324085922	NA	NA	18.7104960226469	17.4545151649702	NA	NA	NA	NA	NA	NA	16.6610035553287	NA	NA	NA	NA	NA	NA	17.710263008729	18.724146123704	18.3375941106742	19.3898235519879	17.0407397388725	NA	NA	NA	16.5590659063139	17.8652297266784	16.4206304117136	16.770799431222	16.9826682193433	NA	18.8657815120671	18.6501484911997	NA	NA	NA	NA	NA	NA	18.7645606489348	NA	NA	NA	NA	NA	NA	18.9275941904622	18.0005936339816	16.3170664299408	NA	NA	NA	NA	NA	NA	14.5907048514288	15.5756389820776	NA	18.0390723853918	NA	NA	18.3550483103477	NA	NA	16.5919049165842	NA	NA	NA	NA	NA	NA	NA	NA	NA	NA	NA	NA	NA	NA	19.6456701192405	NA	20.1669387561643
RIGLDLAALNMQR	2	P11678	16.1858734014928	15.6881944594874	17.3824139111312	NA	14.9884299091905	16.125654314021	13.4831796342723	15.8942501749904	13.5597404033555	NA	16.0384502388905	15.6438964672323	NA	NA	NA	15.4504797599431	14.9498585978865	17.1247264326314	17.8209443479538	NA	NA	NA	NA	NA	NA	NA	NA	NA	NA	NA	14.9258708324818	NA	NA	NA	NA	NA	NA	NA	NA	NA	NA	NA	NA	NA	NA	NA	NA	NA	NA	14.1759084466913	NA	NA	NA	NA	NA	NA	NA	NA	NA	NA	NA	NA	NA	NA	NA	NA	NA	NA	NA	NA	NA	NA	NA	NA	NA	NA	NA	13.8573061295617	NA	NA	NA	NA	NA	NA	NA	11.947524417341	NA	NA	NA	NA	NA	NA	NA	NA	NA	NA	NA	NA	NA	NA	NA	NA	NA	NA	NA	NA	NA	NA	NA	NA	NA	NA	NA	NA	NA	NA	14.0971766556922	NA	NA	16.3586385395938
FGHTMLQPFMFR	3	P11678	19.9519110964592	19.7522886564328	19.5964072840277	12.8361726668042	19.0226263107404	19.4142983050494	18.3194915664812	19.3199799548606	17.7263152775541	16.1676179990742	17.6544834653654	18.2436623943957	NA	NA	18.0777505829738	19.1567025793591	12.4699981385912	19.6808050689196	20.2838141961458	NA	11.9712166298171	16.130960579355	NA	NA	NA	NA	NA	NA	NA	NA	18.2167263481024	NA	NA	NA	NA	NA	12.8728710569339	NA	NA	12.8946922066494	NA	NA	NA	NA	NA	NA	NA	16.5628722284003	NA	17.1120507279379	NA	NA	NA	NA	NA	NA	NA	12.6441383540891	NA	NA	NA	NA	NA	10.767690470176	NA	NA	NA	NA	NA	NA	12.8363469386011	NA	NA	NA	NA	NA	NA	17.5726223746084	NA	NA	NA	NA	NA	NA	NA	14.4632813621066	NA	NA	13.4774737102184	NA	NA	NA	NA	NA	NA	NA	NA	NA	NA	NA	NA	NA	NA	NA	NA	NA	NA	12.1651960156636	NA	NA	NA	NA	NA	NA	NA	NA	17.1566308811616	16.700476604035	NA	19.0503993938706
FGHTMLQPFMFR	2	P11678	17.7794225558158	17.816106564627	18.361858905699	NA	17.1103311074885	17.9554682447093	16.369081075068	17.8253360652737	15.9020213766142	NA	16.9434389633333	17.0693382800612	NA	NA	16.2649314823378	17.3091758765583	NA	18.7753553381827	18.9318141796281	NA	NA	NA	NA	NA	NA	NA	NA	NA	NA	NA	16.2504444655578	NA	NA	NA	NA	NA	NA	NA	NA	NA	NA	NA	NA	NA	NA	NA	NA	14.5787429435098	NA	15.9348115287853	NA	NA	NA	NA	NA	NA	NA	NA	NA	NA	NA	NA	NA	NA	NA	NA	NA	NA	NA	NA	NA	NA	NA	NA	NA	NA	NA	16.8616079362008	NA	NA	NA	NA	NA	NA	NA	11.674391550092	NA	NA	11.7388706521231	NA	NA	NA	NA	NA	NA	NA	NA	NA	NA	NA	NA	NA	NA	NA	NA	NA	NA	NA	NA	NA	NA	NA	NA	NA	NA	NA	15.6315697059548	15.0345036205851	NA	17.2147955418498
IMGAMVQIITYRDFLPLVLGK	2	P11678	14.0281830248334	NA	15.9937962047329	NA	12.6756043957856	14.6751807826421	NA	14.1386323729685	NA	NA	15.146215955293	13.6556220724184	NA	NA	NA	NA	NA	13.8901768987239	12.1863479602479	NA	NA	NA	NA	NA	NA	NA	NA	NA	NA	NA	11.132995312344	NA	NA	NA	NA	NA	NA	NA	NA	NA	NA	NA	NA	NA	NA	NA	NA	NA	NA	NA	NA	NA	NA	NA	NA	NA	NA	NA	NA	NA	NA	NA	NA	NA	NA	NA	NA	NA	NA	NA	NA	NA	NA	NA	NA	NA	NA	NA	NA	NA	NA	NA	NA	NA	NA	NA	NA	NA	NA	NA	NA	NA	NA	NA	NA	NA	NA	NA	NA	NA	NA	NA	NA	NA	NA	NA	NA	NA	NA	NA	NA	NA	NA	NA	NA	NA	12.2711130919381	NA	NA	NA
LNRQDAMLVDELR	3	P11678	14.988202405611	NA	13.2787861878177	NA	13.5386679332628	13.7531447062394	10.6509565347188	14.1287615597471	12.2752048206448	NA	13.058239795827	13.6540524871389	NA	NA	NA	14.1875621108452	NA	15.1987187527279	15.9249855922532	NA	NA	NA	NA	NA	NA	NA	NA	NA	NA	NA	13.3720264471522	NA	NA	NA	NA	NA	NA	NA	NA	NA	NA	NA	NA	NA	NA	NA	NA	NA	NA	NA	NA	NA	NA	NA	NA	NA	NA	NA	NA	NA	NA	NA	NA	NA	NA	NA	NA	NA	NA	NA	NA	NA	NA	NA	NA	NA	NA	NA	NA	NA	NA	NA	NA	NA	NA	NA	NA	NA	NA	NA	NA	NA	NA	NA	NA	NA	NA	NA	NA	NA	NA	NA	NA	NA	NA	NA	NA	NA	NA	NA	NA	NA	NA	NA	NA	NA	12.5123767602492	NA	NA	14.9284538105786
VGPLLAC[+57]LFENQFRR	3	P11678	18.5840457199439	13.1184359703339	18.6005628491752	NA	17.0010182863076	19.4284765281172	NA	18.4975546132372	11.8249851075074	NA	18.4611449826244	17.5207373688536	NA	NA	NA	14.9548040300381	17.1534694065992	17.6665291680111	NA	NA	NA	11.0880388472408	NA	NA	NA	NA	NA	13.1288336244804	NA	NA	15.3780912029385	NA	NA	NA	NA	NA	NA	NA	NA	NA	NA	NA	NA	NA	NA	NA	NA	NA	NA	NA	NA	NA	NA	NA	NA	NA	NA	NA	NA	11.997156972024	NA	NA	NA	NA	NA	NA	NA	NA	NA	NA	NA	NA	NA	NA	NA	NA	NA	12.3962565484142	NA	NA	NA	NA	NA	NA	NA	NA	NA	NA	NA	NA	NA	NA	NA	NA	NA	NA	NA	NA	NA	NA	NA	NA	NA	NA	NA	NA	NA	NA	NA	NA	NA	NA	NA	NA	NA	NA	NA	NA	NA	NA
LAAMHTLFMR	2	P11678	18.3897636879285	18.3067982571637	18.757823444323	NA	17.5499398685199	18.4589749048676	17.4220610288241	18.0500879148847	16.3834076372848	15.6268419657934	17.6222379719555	17.2837925374771	NA	14.2689453760469	18.4123208746279	17.9379675217261	NA	19.0049307278025	19.730710146998	NA	12.247845815253	16.524575588895	NA	NA	NA	NA	NA	NA	NA	NA	17.0557405480257	NA	NA	NA	NA	NA	NA	NA	NA	NA	12.6910869425008	NA	NA	NA	NA	NA	NA	15.3005636860501	NA	16.1920763292414	NA	NA	NA	NA	NA	NA	NA	14.9346716771289	15.5621088644819	NA	NA	NA	11.5132027454679	NA	NA	NA	NA	NA	NA	12.649132860487	14.203305828805	NA	NA	NA	NA	NA	NA	17.0613338698721	NA	NA	NA	NA	NA	NA	NA	NA	NA	NA	NA	NA	NA	NA	NA	NA	NA	NA	NA	NA	NA	NA	NA	NA	NA	NA	NA	NA	NA	15.3831806155596	16.7516596373032	NA	NA	NA	NA	NA	NA	NA	17.1582066709416	16.9954860211429	NA	18.5059510923084
YDLSALVR	2	P11717	14.1889213870031	14.5656606007479	14.3617613270725	15.0192061905237	14.3468905138504	14.113900814505	15.268727137081	14.3506464041981	14.0139796642201	13.4004149890651	13.7349289339892	14.4727575313405	14.8047945252657	15.1389163576574	14.562353991306	13.7278784070415	NA	14.302834606321	14.1072780102824	14.789232599459	14.0737828039321	14.4565708660001	14.6867018814272	14.2954696229318	14.9775275936202	14.845327471792	14.7775454650257	14.6463763111067	15.334635811238	15.0081634798259	14.4501418992145	15.148291730931	15.6667859696487	14.8428867090075	15.5651831231287	15.890387454816	15.1183337399937	15.0102569675845	15.422758109795	10.5533630150463	15.5057634947329	15.7244081113122	15.1939259529304	15.6881316813485	15.3695646665384	15.2077882658382	15.7380624626891	NA	15.1289334435355	14.311627791864	13.9505728958758	15.6563277367931	16.0981568946656	15.625509341994	16.0247062153673	15.9730016361267	15.2115110412921	14.9663611095514	14.8213669103073	16.2599962491536	15.3941141080912	15.1966394611805	15.8306407150282	15.4909718332062	15.2457593633788	14.8334026650904	15.4767890561649	14.8030289954823	15.6377681049769	15.7303815918789	15.263405361724	15.0701841343373	15.3678906244109	15.5290425039179	14.5085626952614	15.0154041540137	15.0806399702406	14.2853307503518	15.4478169238956	14.1820193956716	15.464388756486	15.2365786320623	14.7245782521584	15.1629074531219	15.0303485658228	15.862358218468	15.4459218488535	15.3061580999762	14.4929679046225	15.8027236643216	15.2967151348508	15.5096469513606	14.287340974629	15.1351079889822	15.5559990825693	14.1613467973531	14.9276160027527	12.6998947351138	14.156690273678	15.1196399424352	14.951705482698	14.3539819035535	15.0594286701608	15.0483938536499	15.2137294470949	13.0046082962578	14.9256734684266	NA	14.3238421655329	14.5080291529842	15.2475101682652	14.7166183476333	14.4604826922059	14.5094406745504	14.101480817188	14.4656863537677	14.2832532539019	14.2575151105307	14.1455051590179	14.1305316925225
ATLITFLC[+57]DR	2	P11717	13.2810055205846	15.1487616601755	NA	15.4995183929931	14.3541312654317	12.9036301844878	16.4479946422474	13.9537114861287	15.472582750497	15.2978330534424	11.2096543792329	13.5066772868928	15.318118491823	15.9751144251616	16.1817561411453	15.3306898321712	NA	14.2691279394997	15.2142663810848	15.3111387622589	15.0425949573551	15.5966831379864	15.2542742280099	14.9851375136005	15.7934918030808	15.0338082652868	15.5905076671934	15.5856505467207	16.3705046489375	15.7991459613714	13.4080388836927	15.4732223910027	15.2706888272427	15.5476534871317	15.6708605449395	15.8206113248062	14.5230663244287	15.4212889779325	14.8495728253023	14.8812697028966	15.6302490933115	14.8572464937458	15.2494996053345	15.7863323077082	15.4247832301916	15.382399313965	15.8662702612909	13.5225155350905	15.2104807187379	13.4339504705143	14.9209956934825	15.9345239139822	15.8283897466553	15.6950991683187	16.0322937552147	14.5282341370664	15.9033412302848	15.9029517790202	15.2317712742263	16.3933937195643	15.4947136761346	NA	15.9215099630845	16.1663964478016	15.5614142157381	14.8590666540729	16.1281075835248	14.917241801335	15.5971924997615	14.3987288060887	15.7159216569869	15.3673625461009	15.8488525589787	15.8791976674355	14.3042397176018	14.647209911889	15.7641277972356	15.4429496667398	15.9385236509269	15.4694292059193	15.9284232566111	15.5198607649918	15.2459665401412	15.2872114529337	15.6827589385522	15.4653578199413	15.7403235236702	15.5064986883642	15.4604407452028	15.8079935861131	15.8663094569939	15.5676598903209	14.9546097223715	15.0404426351032	15.4953158361666	14.3605691767661	15.3329641865617	13.4121926668755	14.5630622131149	15.3258859802648	15.3956047285225	NA	15.3025218498095	15.6263013932384	15.4124848606334	14.1374244410361	15.3549980298	15.3183590246812	15.2872226053793	15.1884804221347	14.1670853171726	15.8502327697721	15.2429372243263	14.9722654339783	14.7181792839351	15.036702861661	14.9126857389067	15.3804593043335	NA	15.0797631756093
YYLQDGDLDVVFASSSK	2	P11717	13.0489620520015	13.3777168213764	13.2390400790587	14.3624490596522	13.2547013331349	13.4893403767157	14.3206637166686	13.7695838566548	14.0491755043251	13.4592290585486	NA	NA	13.8670385233867	14.3606494495511	13.536442774616	13.3835271604819	NA	13.8211342776546	12.0720141825254	14.1436823212543	13.7059271058576	13.7545384602309	13.7039873360097	13.7814002768131	14.5168036159444	14.3809128610554	14.1813341390247	14.3946411437874	14.8142911912392	14.3136495660777	13.0215627855569	13.6898815331353	14.5228267097645	13.8870809710889	14.4471014231177	14.8748502343323	13.8974446549918	13.9265384613665	13.8410427567693	NA	14.3571095408987	14.3099205333807	13.8992590572524	14.3516293148697	13.9555011486106	14.1243416781754	14.8441713030551	NA	14.4602139091441	NA	13.369127881129	14.555020894428	15.0365676817154	14.650169170047	14.8872947476701	14.8879384484554	14.8983452220607	14.0057399829103	14.2297474748629	15.1971577878056	13.7776794818677	14.1340419543254	14.1445865765381	14.5197421512437	14.0641849886459	13.6033417352375	14.2693453539085	13.540023636565	14.2985217166888	14.9159586626885	13.9112315110135	13.885369550883	14.44497159306	14.5652087689255	13.4322832625263	13.7843742855606	13.6107078913483	14.3003148875908	14.7357847672853	13.6283699363451	14.7803402448923	14.3711050120729	13.9854561526738	14.1187830374668	14.1665748301564	14.0558020101184	14.2630665879919	14.4800178706544	13.3785670264265	14.4172352495835	13.5927722642256	14.1573334621978	12.4458915276335	13.8389560157039	14.5579985924174	12.7665870069061	13.6220482603076	11.6587683203257	12.9163297089335	13.6108911035744	13.7235387552363	12.3452401103459	13.8926826562017	13.5980660151925	14.0517426410859	12.0387639230186	13.7927347924657	12.2886151723207	12.7883070187008	13.0685215922985	14.0567908634303	13.8103926863978	14.018246378833	13.3635789613273	12.3359410850535	13.0507499912463	NA	13.2608669805831	NA	12.6820423415567
FVC[+57]NDDVYSGPLK	2	P11717	NA	12.3833155707923	NA	14.5682655812984	13.3979904233004	13.5100679337621	13.7080305294694	13.3453012457026	14.0492861178756	13.3296822479943	NA	12.2940724144404	13.4076904276485	14.2485264883403	14.5862432165875	14.3718222313286	NA	11.618597795608	13.6535643217758	14.2546979189623	13.8315573986992	14.5215676779647	14.3405882207011	14.3117408365547	14.6636508709421	14.5080986659038	14.5234576531369	14.6542966795591	15.2483026116738	14.638706123004	13.2865165547012	14.3381236765956	14.5521247459592	14.1570152226209	14.5344121803635	14.3488859667893	13.0237975149323	14.2533426281038	14.0180082875686	12.5664531868488	13.8265009287576	14.5622791275654	13.942437430349	14.3082934513672	13.8207387714651	14.1697378504734	14.8619655288176	NA	14.554733023765	14.2524405811124	13.7200431705214	14.5925237354593	15.1079270149652	14.785617645542	15.422699093732	NA	14.8597941420673	14.365089683116	13.7469299305571	15.2952898019228	14.1942905677498	13.8162090227796	14.4008307752441	14.7155134278757	14.5931520594106	13.8955255609241	14.6486135919444	13.92649596064	14.4741660003239	15.0180462022756	13.878484835763	13.9076154891817	14.4790826512924	14.4097018320004	13.6816216193628	13.5745013210485	14.3873189818739	13.6105987371832	14.5638836146138	14.01478878581	14.7810589545285	14.3644036747316	13.9362208316421	14.196629563091	14.5534456858544	14.2999895406595	14.4420413127235	14.0312588828166	13.7371214404766	14.2095519554648	13.5118063073117	14.4083342370997	12.9383837025475	NA	14.1253890456605	13.5599022873573	14.1045629394796	11.2939098362633	13.2865321219575	13.7295263455065	13.6126152590964	13.2232611673627	13.9786469849235	13.6839267615764	13.4021665516995	NA	13.4151993979361	13.0706659000569	12.8887280640336	13.4850100670729	13.5344684746486	14.0239036530615	13.9080382335026	13.380327232663	13.1364712708018	13.5695953922873	12.4613698281016	13.4520441430074	NA	13.0784629399414
DQGSFTEVVSISNLGMAK	2	P11717	NA	14.4932318771821	NA	14.7248623448656	13.8365698577092	NA	14.5543946212863	NA	14.023360734225	NA	NA	NA	14.6156690171994	14.7492437300539	14.6779978290164	14.4030649105174	NA	13.5719123233946	14.0703417599415	14.4738972424329	14.1173941970441	14.5805368347742	14.1636226460602	13.7659569578865	14.0536574594904	14.4761671971426	14.3072890039786	14.1352824449476	14.7655258697381	14.3354198773928	13.6786493641949	14.4119787427781	14.5005416467681	14.7805401459727	14.4257706081415	14.7398491274309	14.1084639016319	14.2999046079965	14.1226205721681	13.604010102976	14.7729499089443	14.6813536998051	14.1950901129952	14.9031385748642	14.5631561379447	14.4249281483349	15.1043577088464	NA	14.5473001962123	14.7112220421917	14.1331594113216	14.8200362665233	15.0794941655756	14.9018687831458	15.2052786821451	15.250030339768	15.1029921547364	14.746877024006	14.241316342309	15.1638204995698	14.5770010288428	13.9056787524776	14.7091152854388	14.8460522767752	14.0766721756852	NA	14.7974891625508	13.5173878468872	15.1470714972323	15.0146103092211	14.583140340183	14.177734761169	14.4432698096813	14.934006128448	13.9808876606945	14.4162658602478	14.5624863610624	NA	14.8360630395812	13.8505634772984	14.897081125404	14.7905907713494	14.5913217264181	14.5269769345208	14.533699583761	14.5870438342044	14.5420513445872	14.9976349528462	14.1208003446395	14.762450598138	14.1830604262729	14.6731571283084	13.6315569896393	13.7534975805102	14.3945002099355	13.6778641985172	14.0910722559979	12.4053355636107	13.323188163844	14.3005043583364	14.1904814438086	13.4349174807885	14.5280681928915	14.1875259074759	14.5257657775796	13.2424122603265	14.296023758854	13.6121305758453	13.846227836426	14.1421797271727	14.1306899166176	14.4572119292805	14.4631309989194	13.9766942870008	13.5127117010047	13.6271942010502	13.4383150822256	13.9793157782977	13.4638206388984	13.4620265398098
VPIDGPPIDIGR	2	P11717	11.9909931790888	14.1335205862891	NA	16.0557913421745	14.5980139644123	NA	15.890299897907	NA	15.1135410305481	15.0803736662439	NA	NA	15.3882339749164	16.0649711865275	15.6118709591558	15.6102622069276	NA	14.7232887782534	14.5140861440639	15.7444904480094	15.4239925072435	15.613170904481	15.6743644400129	14.9742654969126	15.155451205674	15.3830875346963	15.382235457134	15.115527562607	15.6552064117709	15.2633870742267	13.5520717673148	15.0203861093115	NA	16.1472718207035	16.2873257710637	16.726408044609	15.9934117202002	15.9295318057766	15.9404781481484	14.6323294767177	16.268390585847	16.0634581517234	15.1731451060078	16.2400885481546	16.1275588925633	15.8334462786636	16.5601188217984	NA	16.0878687815797	16.3165223353121	14.714781070964	16.4962137751836	16.7809163745299	16.2989067331796	16.6609044583502	16.6836098615113	16.3528139979081	15.69574188297	NA	16.1597975806847	16.1857877562265	15.4573372749993	16.2337339717485	16.7139102602464	16.094032209043	15.2814212849734	16.5464141746328	14.3950007356994	16.2931865805944	16.6533574824985	16.1349757455506	15.5992992704205	15.6713983876153	16.3754011110235	15.2522022179585	16.0793775502308	15.7390262368655	15.9793784302277	16.2216531290297	14.4117014388075	16.5213170941607	16.265746736147	15.8845990893532	16.0792341763477	15.9017588034138	15.5373978139791	15.9675957403256	15.9397066295112	15.2803766782287	15.2070380350633	15.3503688814037	16.0381476327497	14.0554189744387	15.6862453667071	16.2310180181109	14.1302992571506	15.5209610460873	NA	15.077616665131	15.4844904821663	15.7146443148199	NA	15.8910028699954	15.7087019636334	15.7856197010057	NA	15.875662948371	14.1446270888705	14.8647485792029	15.0826243174018	15.7386189312033	15.4581248690838	15.3739218028238	15.3437873604555	14.4932589234249	NA	13.7236380885677	14.7909949560476	14.8945388101339	15.0380233353648
TWNLGLSNAK	2	P11717	NA	14.3662172941716	NA	13.9255498221208	14.151855375023	14.6564913611909	14.8214956981158	13.4477868206481	14.4044466570976	13.4264272573989	12.7117728862544	13.6969015154697	13.9474092066212	14.8367481195083	14.7187807992626	14.04093495222	NA	14.4091036650499	14.2975159915966	14.1206954081024	13.836114632218	13.8591126595318	14.3185609477204	12.7150150463892	NA	14.2020231537359	14.4242706080673	13.9328821359085	14.591758398556	14.4237551991019	13.7928256218049	14.566768185424	14.9973388721098	14.4975715615726	14.6973067787528	15.2164980770549	14.2554875006977	14.2872024533844	14.1410932815693	14.6809821949272	15.0077133311718	14.6932412145532	14.6113257748336	15.2016199535269	14.7200840458995	14.5565687644866	15.465701127633	NA	14.5484711512928	NA	NA	15.155430345503	15.2686506632048	15.3526919454758	15.3933089782222	15.2157562829534	15.2283134315489	15.0450542110598	14.2387787484922	15.1162455296023	15.0449472118525	14.2914602840736	15.4249305479537	15.1864422612018	14.3595313783743	13.6458546699223	15.0109944770561	NA	15.2151057985583	15.1718618280975	14.8278123430721	14.6123061789622	14.9820292856454	14.9832149268173	13.9090636316114	14.6837469278872	14.9283414372263	14.8677859904462	15.042817638739	15.8412055449222	15.1008397167695	14.8038743192304	14.2378812880565	14.7651537706853	14.8139342158646	15.1029373088864	14.9892723421216	14.212389195523	NA	14.7212972257854	14.6114192639886	14.9224380110915	NA	14.597242471834	15.259701297164	NA	14.1299367656769	NA	14.7046040330606	14.5824297102963	14.1736876171666	14.0466007219895	14.5667979305228	14.3705766283392	14.871162900539	14.0477356117638	14.522217703493	NA	13.9627773563217	14.108869291765	14.6527888000707	14.3576905379814	14.7651730275131	13.9706425743268	14.7735009355769	NA	14.294631214969	14.2037884024673	13.3380574906175	13.4871094290551
KPWTAVDTSVDGR	2	P11717	12.7522580990248	13.0925024562862	12.3410275020658	13.4942082630224	12.7897539210998	12.0865079482654	13.5653171646292	13.4735992351885	12.9297572933896	13.0013159303652	12.1397691769104	13.1210728579524	13.280843137768	14.0066954059803	13.6949673994287	13.089328872836	NA	13.2086004977266	13.1548218988791	13.436894622636	13.1891177228806	14.1930288448498	13.7579355944138	13.6633682195319	13.1304611808311	NA	12.4122199317546	13.5607605557967	13.5964041336782	12.7531640041124	13.044002430928	13.1557815237164	13.8080345778601	14.1071223384746	13.4305356509065	13.8758440455232	13.4982528672087	13.6460405713873	13.3382228172684	11.9897634507705	13.4143549507152	13.5769114675474	13.1359860720322	14.0933102972114	13.7890705543566	14.0016144017806	14.2989436818625	NA	13.6505896310631	13.4586764465755	13.024905517437	14.0976075950176	14.3647339680569	14.1848585239126	14.4085679464772	13.91917994932	14.1721456758753	13.8719467541444	13.9248937993307	14.4046977488112	13.2802864652886	13.9682954971148	13.6619528670395	13.3920623600156	13.5607794450518	12.8840627786632	13.7980623215041	13.2371867924712	14.1782975555588	14.0861793418363	13.6955288463023	12.9677631177268	13.6276030353958	13.7886823933094	13.2504298039041	NA	13.4352120621405	13.3443021490148	13.9117255273688	13.0288053519553	14.0426787621281	13.4202941600081	13.5499436798731	13.3773993627137	13.703598500535	NA	13.5161301026345	13.3942454554552	12.882470072728	13.5235485443611	13.0420706783256	13.0481073373125	NA	NA	13.6770296597032	12.7443828745005	13.3813642113711	NA	12.6660426116912	12.7108451226125	13.4265080460644	12.6977882755993	13.1367013672702	13.6103583077764	13.7365995630993	12.4956725127215	13.5777751611155	12.1272995633063	12.7956124136764	12.8328538840265	13.5315088158148	13.4188240367529	13.5722341885748	13.0292610564627	12.6355129973952	12.8884579967308	NA	12.8885789362821	12.7346775945085	12.605984635525
GTADAFIVR	2	P11717	NA	NA	NA	15.4894208112133	NA	13.1268716868751	15.1373859382298	13.201940437301	15.2183823298323	NA	NA	NA	14.0639212792755	15.4038060723445	15.0302194290424	14.7148451400385	NA	NA	14.3138153117885	14.5697382580435	NA	14.4314325899929	NA	14.5425216987797	14.4467465018416	14.3012474723224	14.3215717176567	14.3748558324447	14.9793840178914	14.2243798608309	13.5422246290023	15.0861187931919	15.1357692702389	14.3961047823991	15.134067828738	15.5868828902158	14.9317962923628	NA	14.9204146511236	13.8463246038043	14.9082549670699	14.7938792791323	14.0238045960204	14.9785170126183	14.5960814193797	14.8808317038843	15.159485670619	NA	14.8603455316614	14.7913414164171	NA	15.0346557350791	15.3442670465783	15.0047242791439	15.1410329871264	15.351814988643	14.9714045147872	14.2733012805385	14.6837743910015	15.5548613520464	15.0385012288072	14.8085236706385	15.0631204551818	15.6795435127944	14.5340342569144	14.2562140771275	15.4196778198231	NA	15.1243776055154	15.3146539849048	15.2966268321292	14.4264374638258	15.2238302167066	14.9324962258348	13.4232992753718	14.3171609667973	14.570185955456	15.3013554478627	15.1245951587189	NA	15.2955813946225	13.9525689638252	14.5570035773212	14.3218486107239	14.5234124819656	14.5166365332147	14.6683528713894	14.5590924238201	14.0671209504634	15.0452066569612	14.5963960041948	14.9429756098273	14.0868410417321	14.5859411319087	15.4129788892747	14.1467559512613	14.8678880143591	NA	13.8511634667361	14.2095845530318	14.3510412191446	13.6334013242078	14.2466990197277	14.3679548332575	14.1350536407635	NA	14.5711402004778	13.5631643588654	14.4173750209465	14.0029587347408	14.1886877836308	14.1153625580109	13.5171669943088	13.742546600782	13.1101634707394	13.7742391964083	13.2250581361092	13.2852374843556	13.8369098329787	13.3794426605289
FLHQDIDSGQGIR	2	P11717	14.4606577938793	12.9621297608552	NA	14.7854122026779	14.7308337578207	14.4433194564792	15.7082256850729	14.4058260381616	14.5280513769665	NA	13.8050292071691	14.386655276726	14.7297107668204	14.8332048433478	14.7150156287625	14.4124701080079	NA	15.3765069430361	14.2189722022167	14.969620444482	14.8610344500273	14.8317520577074	14.7434989871368	14.4564949089624	14.6718614434203	14.5995071844899	14.6986459818968	14.7556050521681	15.3271498616846	14.7295139580343	14.1031156240714	14.2965971019815	15.1817890231445	15.3440224169869	15.0618306970691	15.5682109277709	14.7418308081041	14.9840902459833	14.8863107837024	13.3713045514016	14.9972635717027	15.3478190731174	14.5718289377449	15.0807215522135	15.0109186538327	14.7131741419296	15.3475534579858	NA	15.1109941302667	14.6092201309882	NA	15.4692422143907	15.8285180705293	15.4634776270136	15.5675676192445	15.3998899714072	15.4551546636556	15.2705456170492	15.0791786045729	15.2977727087925	14.1315289873005	NA	14.8757731202117	15.3335388423555	14.8400915992456	14.4249555407229	15.4057918204787	14.6301218410153	15.4951365004605	15.693696009209	15.115078907628	14.640764695527	15.1344574838077	15.1599429105435	15.0962906117358	14.7783987929462	14.611010299099	14.8067215963702	15.1437823587087	NA	15.2238988720778	15.0240782590771	14.9808415330992	14.7190769720652	14.9780910935999	13.9775417663533	14.8421346656545	14.530346636698	14.4204537688893	14.5711784580536	14.0335882041811	14.5702210469602	12.1218375071634	14.6515454899293	15.0717034097205	14.0645262273615	14.5082229775996	11.9009530283474	13.7939311965548	14.676861570534	14.2141414740851	13.1985475235249	14.4011034904422	14.3897964061472	15.1632033870429	12.9451832890823	14.6997641552203	13.9400221544804	14.1052959922161	14.6194774085738	14.9015653958476	15.1683975455513	14.9517589985227	14.4394666420579	13.5159406286069	14.0731909711036	14.4178243863936	14.4227737238276	NA	14.6424492874182
SFSLGDIYFK	2	P11717	NA	13.4364407291374	12.5894827723293	14.8126203307864	14.2422766444206	14.0159945105249	14.8003623251615	13.9942493315217	13.1243407895164	NA	13.257319702647	13.694778865684	13.9346473555268	14.4506276370027	13.8542711049911	13.4111430000973	NA	13.8055894131821	12.3881876613959	14.0012841658591	NA	13.3650847191653	12.2210975677581	12.8923555395971	14.7682187666786	14.6132850763545	14.9080980299702	14.8818757015879	15.458331830145	14.9416620695147	13.4562964498719	14.288971102538	15.0147773762775	14.1907709814924	15.0841989138754	15.3738044499695	14.775495374909	14.7332378566242	14.5736943241477	NA	14.9031730733938	14.8573467270891	12.9717796928299	14.9393962360988	14.4605916621477	14.3402700076086	14.9671591042704	NA	14.9175538728695	14.8570142214787	NA	13.297755416765	15.2543169813897	14.9598263850745	15.2047161838391	15.3275403321468	14.6320324440009	14.0312205328114	14.6597858442919	15.2419953355881	14.2720881134698	13.7485927654901	14.6459066029841	15.1702463432577	14.9661008219003	14.4138155180356	15.0645721552974	14.2164420895015	15.0357881622077	15.1179635648457	14.816659486178	14.2645191988574	14.6638696513782	14.5669558112057	13.1580207038343	14.1768010011045	12.7938471326294	NA	14.1344642667023	13.6913885257403	14.9805808680757	14.6329570145126	14.2366420381963	14.2665611450801	14.3659734781153	13.3907236528177	14.6167360560515	14.6893462145804	13.6394055741584	14.5153704492078	NA	14.8316303990612	13.5167349304233	14.4211359820151	15.4114595629409	13.8527678426155	14.440961466297	NA	NA	13.7810049693783	13.782267549649	NA	14.2373478926183	14.5246591668741	NA	NA	NA	NA	NA	13.343984097369	14.1146147092771	13.6545243481278	14.2300481979099	NA	NA	NA	12.4175094701472	NA	12.5482409929175	12.7241256600427
STAIFFYC[+57]DR	2	P11717	13.7224760124043	14.1795251234379	13.4557969026267	14.7326832121407	14.1872337160583	14.630334331758	14.6251921399475	14.6476841656824	14.2855163478817	13.7706860618924	NA	13.713967716541	14.0948345201732	14.4184412411889	14.2587105278897	NA	NA	13.9854350444092	13.0939205707884	13.6423985744998	14.1785270342314	14.3460423424657	14.346367506913	13.6766172001998	14.6426463452172	14.9038779585209	14.8158372088602	15.0344574841222	15.2787574951343	14.6672383033762	14.1016875333787	14.6917518685474	14.9311511822226	14.5506447408691	14.9539419592465	15.3206894246076	13.6080367847561	14.2078023683818	13.9403221543066	13.1814761702134	14.0863505758692	NA	14.525250254893	14.6920984642758	14.2332187054237	14.3022339047017	14.9208773699849	NA	14.5617695734203	NA	NA	14.7166675546843	14.8013606323708	15.0585567279068	15.6106047115125	NA	15.1344010074647	14.8104534925782	14.2437917406126	15.3435481903421	14.7617298701041	NA	15.0973293086029	14.9745124023689	14.1569007755261	13.444262502297	15.0248403792728	14.4086295011248	NA	15.1336213217286	14.326082973413	13.835362148099	15.0233254570648	14.4309761136415	13.6289720787235	13.9293617463023	14.830730383164	14.357901492327	14.9444216502273	13.7200469650485	14.8339507735438	14.9963718548582	NA	14.7161143127145	14.7490642049402	14.6363112856418	14.820268809438	14.2264278324988	NA	NA	14.166750175433	14.5189004494045	13.5488251063566	14.2480975954532	14.7978988118305	13.1047737328257	13.8527299914726	NA	13.5553203447387	13.9650331297533	14.0747336186159	14.0948491393468	14.4127006465325	14.1539014769327	14.3106551485508	NA	14.1950953872206	13.6713389974141	NA	13.2347340173831	NA	13.8384004314554	14.4481191812478	NA	13.5360943551098	NA	13.4310894163186	NA	13.3091943559363	12.9756722615532
SNEHDDC[+57]QVTNPSTGHLFDLSSLSGR	4	P11717	NA	NA	NA	13.9767681738501	NA	NA	13.4015290694758	NA	12.592615214323	NA	NA	12.8001506069355	NA	14.1207783728622	13.9081007578843	NA	NA	13.3914229199995	13.2730944424892	13.9059162883024	NA	13.4436650063687	14.0058758839809	13.2910995788629	12.8101737772385	13.6160073369317	12.9569796799564	14.1603689701812	13.2949116985619	13.2975827350841	12.6389901276688	12.4225979369065	13.8161640137562	13.8563376443516	13.568615236929	NA	12.3768120602239	NA	13.166749747344	12.4984532506933	13.6258660522388	13.8009031954479	13.2236684035931	13.6594698039004	13.4365944123091	13.0764746880317	14.1256370016898	NA	13.9248628211306	13.1317134209575	13.1394218348853	14.3057837540452	14.2165807168348	14.0251729421497	14.3143080952202	NA	13.7475864875568	13.1376790113012	NA	13.891137557189	12.686841274444	13.4927134704836	13.9135032656051	13.8728079746191	11.9820066772999	12.6359308341122	13.3988984509089	NA	13.6506103297034	14.1962557447456	13.1980640194263	13.3086981416875	13.2983875574091	14.0235793362947	12.7194924186039	13.2539217179507	13.7640462877822	NA	14.4069641432334	13.2135641160795	13.9665569530848	13.5992567675065	13.4298167884427	12.9727816847424	14.2424643913468	13.1080287519776	13.2592810018304	NA	NA	NA	13.3058076560613	14.3635440882865	12.5193035501014	NA	13.0190088344935	NA	12.9719897089102	NA	12.4792159643026	13.4989044192325	10.5828788928426	NA	13.2684680657247	13.1705472528538	12.8747856357515	NA	13.1138790583778	13.1610719575879	13.7030142425403	NA	NA	NA	NA	13.4631754504036	NA	13.3379265399267	12.1766477951576	12.6429483257655	NA	NA
TTTGDVQVLGLVHTQK	2	P11717	12.9797893551264	13.6632589142036	14.0050523356054	13.6395645976063	13.3633848133957	12.9971087034135	14.063118182837	13.40143148059	13.6489282229462	13.2290809419822	NA	13.1720822181276	13.9765301941674	14.4812935918767	13.5706152502647	13.3476452497983	NA	13.9353800760889	13.4792485326415	13.7268098045406	13.2644605535541	13.9078456434218	13.5638353703771	13.6179318823218	13.7224162262914	13.7022229950041	13.5417976932072	13.7622631460514	14.0156977799611	13.5540570497199	13.1588874967295	13.9741511762389	14.4934921957117	13.9220814456267	14.017122116475	14.2885093304949	13.3558394948519	13.8730034485668	13.5058938791376	12.4465300290962	14.0038320484444	14.1550977622599	13.5466239608589	14.3129559744741	14.0165317145545	13.8875138422907	14.7157522666856	NA	14.1152187559867	14.2791414611965	11.911369093878	14.655282377833	14.7180306029869	14.1418756067797	14.391611108158	14.443683846088	14.6164626834606	14.0354087229549	13.471300713654	14.4712895716012	13.3182628754396	13.737407531677	14.2566478155074	14.304087613567	13.4281362224984	12.9304306009646	14.0656842805453	13.2529984690332	14.5182128174517	14.6559469940304	14.08654773338	13.6707769012417	14.1693111071319	14.0497598976705	13.6402627804531	13.9184468552016	14.0291827854651	13.9802943257521	14.3389855949173	13.6673614173037	14.5048519290558	14.3489823957039	13.9337621221698	13.9298089524721	13.6553521300521	13.9303562586608	14.3252305600493	13.861152072594	13.4431942176746	13.690533692476	13.6975294387534	14.1644963165971	12.6391156512653	13.4338681002392	14.0573455433573	NA	13.3436029256512	12.0946052014722	13.3436225325742	13.2650251454007	13.5850463074979	12.127551474293	13.8784676524029	13.2083190105524	14.1488873350552	12.4547421709157	13.9612384495415	12.591356701735	12.7649324454549	11.7394699257106	13.782249936138	13.9459293899937	13.5176854595615	13.5266984499511	11.9722889300803	13.3186236007574	12.1858143969857	13.4401551651576	12.5587043698	12.7985235346701
LVLSYVR	2	P11717	14.6583432828656	NA	NA	NA	NA	NA	15.833411861597	NA	15.102189098906	14.7362911967502	NA	NA	15.0684353934935	NA	15.1591195509729	14.9522110003317	NA	13.998619225125	14.2429038666614	NA	NA	NA	14.3320389359527	13.819455873529	NA	NA	NA	NA	15.2591859301462	NA	13.445187144269	15.2274547547841	15.9251426601515	14.7639897726343	15.2422539389169	NA	NA	NA	15.2832981788054	NA	15.7133250579786	15.5991871023466	14.8381948539442	15.4625812059628	15.0333760123443	15.0046401741875	15.6497210521604	13.0189430729227	NA	14.7945044809384	NA	15.3174439526801	15.9514894798321	15.2649625223359	15.5307982963078	16.1458021752209	15.2590406298121	14.7748749965446	15.2539403918791	NA	15.5977972188501	NA	15.7238076578501	15.8797113205707	NA	NA	NA	NA	NA	15.5691780499274	15.7679661000153	15.1846426746528	15.5837192440996	15.3589062792694	14.3229275271053	14.7366329176301	NA	15.3644097369224	15.6541249012052	NA	NA	NA	15.0291246458894	14.89693942847	14.5326315303237	NA	15.3124506357736	NA	NA	NA	14.9502496585849	15.5978441381776	13.8753202843348	15.1409375288431	15.8089128333619	NA	NA	NA	NA	NA	NA	NA	14.8737417722137	14.4986075779781	14.7584151030067	12.9951936084607	NA	NA	14.0183277079659	NA	14.8380604278526	14.8260741343122	NA	NA	13.4478617326442	13.705043620857	NA	13.9601013199466	NA	NA
GHQAFDVGQPR	2	P11717	12.9550425507509	NA	11.6289340017163	14.0222739390272	13.2131609963389	14.340700408311	14.0333928702948	13.6360749532648	13.2380079914521	12.7492680959255	12.7543256958922	13.1459484162121	NA	13.1350794695167	13.5699034252549	12.8514884907548	NA	11.6422457709285	NA	13.4523286432468	12.5651387391926	13.6519630337323	13.0325140163206	12.6337623966523	13.8300187063645	13.8520215559172	13.4241994043477	13.7201676450523	14.3393077695133	13.9272904259045	12.288380367564	12.6536671489403	13.6369682696493	13.9174496225756	14.2832096312459	14.7866405548229	13.8752427877451	13.8266354807407	12.9775018575958	NA	13.6469916804659	13.612312241132	12.0732815961961	NA	13.1586640989961	12.2823928701991	13.8103274893986	NA	14.164300037394	14.134790821364	12.4962393823127	14.1419526984746	14.7783826582957	NA	14.55711550799	13.6971270323483	14.4294613647461	13.2341914358606	13.7360830516417	13.8443749092716	12.9420750348512	12.9448166109946	13.7832775524377	14.0310514957294	13.3832947898636	13.120281448158	14.5368839327437	13.2337198225854	14.3287844045078	14.092114979611	13.4187420399231	12.6490309675825	13.1191088868851	14.0764447418797	12.1846157826559	NA	13.2374286948211	14.2399722867099	14.1020328446134	13.0202221455202	14.2033129885436	13.1257621692624	13.307979739741	NA	NA	14.1431386271709	11.4619852939118	13.7947290103586	NA	13.5653256849923	12.566472370525	12.749957355637	11.4942600044782	13.188508741207	14.0553620515992	13.6972134808007	13.1061650312771	11.1406511561925	12.3769443052205	13.0508793814291	NA	12.2471834401197	10.1936783547353	11.6922956172152	13.4085442701826	11.7635840655513	12.9809512379067	12.0545151462553	12.0193272954009	12.38814330378	13.0941344041956	13.6881749444475	11.9498839573582	NA	NA	12.7139917776555	12.158200888983	NA	NA	NA
YVDQVLQLVYK	2	P11717	14.6893623530191	15.0547039421986	NA	15.4712224064581	14.6600420747358	14.1087560804512	15.8169111079207	14.7203342017403	15.1423947693205	14.65085280296	NA	14.4778699417835	15.0862724700634	15.3780092860296	15.2798371862093	15.2720535544935	NA	14.3198247760758	14.4006944393224	15.1326663351805	14.4770885475299	14.8384826721329	14.7880146623928	14.7352601094153	15.0791798489096	15.2550552183725	15.0409643453948	14.6800138837709	15.5365802985208	14.8699128532948	14.3773743401431	15.110309140643	15.5502937195484	15.1045644527543	15.3853856836065	16.2200804560729	15.3389021043063	15.1437481350075	15.140768891131	14.3736659452339	15.3670993939089	15.3980434841532	15.11393463183	15.6320106594125	15.1375542427022	15.0509241219612	15.8238848004145	NA	15.2438248743546	15.142680931326	14.2229788550557	15.7310824124345	16.1560208867155	15.8135711264296	16.0246671018646	16.1452501759192	15.5751573260774	15.0913210553652	14.9086711776896	15.7722464443823	15.4099552935087	15.4350661201609	15.6501621841386	16.0573716850658	15.1597924239514	14.7862133702395	15.431855255939	14.795604537258	15.685786630251	15.7068805982781	15.6943398653267	14.892571058564	15.1399648994912	15.5090093057023	14.3080386524265	15.0662905444247	15.160288410998	15.3901387735015	15.6769796015143	14.762823627733	15.7515031396642	15.4416693125938	14.6572329012737	15.1808515831097	15.0033489360402	14.8030356339188	15.404126979335	15.0355219284538	14.4073726234524	15.0955785854434	15.2093617257936	15.4896402337768	14.5366757267339	15.1666017838301	15.644167129581	14.6081042406872	14.8181401494761	NA	13.7569267257241	14.8127738835901	14.9417156297649	14.3936216881553	15.0000605864533	14.9589946970985	15.172853563918	NA	15.218201492287	13.9586131940523	14.6614274477507	14.4679374357283	15.1145136427411	15.1513064998331	14.884355162446	14.6703290715644	14.207635102088	13.3757468191584	14.2675478526696	14.7639166157962	14.1742223971175	14.2320996818283
TYSVGVC[+57]TFAVGPEQGGC[+57]K	2	P11717	12.2517815575716	13.7837367590719	NA	14.6016983076864	13.7122627969084	NA	14.9961577804581	13.3954933053942	14.462150122651	13.9505220725146	NA	12.7484728092999	13.993668705237	14.9825411249321	14.9581323411858	14.9671780752575	NA	14.0260803888447	14.2580442908305	14.5275388415236	14.1821361638741	14.8731410351963	14.3010856928306	13.7974204783794	13.6630732125427	13.5782506642295	13.7187239247737	13.5513262780784	14.0298641622773	13.6555211841863	12.873262073327	14.3603576740401	14.1518186451738	14.5128149988003	14.2493611293663	13.9541831247954	12.8380173979636	13.7985872569437	13.6517581532225	13.4475017363069	14.2768093124153	14.3216920018235	13.535515482901	14.5640862163116	14.1295382978942	14.0455667048498	14.3301131931785	NA	14.2607874847103	14.6226843838704	13.8553853327374	14.5425276175902	14.6362745885536	14.5580300104181	15.2873877307763	12.5040985645077	15.2064541412375	14.8837200449561	14.3141969478218	15.1708071361213	13.5862497985904	13.6103633203379	14.3769350084736	15.1564168629315	13.6532102763728	13.5052835329668	14.8293799871202	13.1980414016142	14.637684233728	14.9254770631777	14.58994170116	14.2088022884661	14.55742030713	14.6018902707964	13.861024290615	13.6287096898363	14.5125391541895	14.3390082023861	14.7622675055704	14.6738524811978	14.7072957128576	14.0893762835114	14.44138308966	14.1389014939069	14.7619024349324	13.8753626507648	14.488431113004	13.6930865298497	14.0654375216759	14.009346889764	13.790902963055	14.0717179765957	13.5839511491125	13.0412728087918	13.8132876412208	12.7273700998292	13.7555131425647	12.9420833445181	13.2966891605518	13.2193244825266	13.8228863680462	13.7531659742256	13.798791127942	13.6763489316025	14.0023192637202	12.8632445651449	13.9250992146903	13.7005258260529	14.296728442364	14.0049773917045	12.8000095256665	14.9685308294532	13.906421741512	13.6683098783218	13.2719041138881	13.7242748905826	13.9148701456618	14.087360855187	13.8094331956079	13.8577224057314
TNGDNYLYEIQLSSITSSR	2	P11717	NA	13.9623667357566	NA	14.4120148998097	13.8431404664728	13.5177564255961	14.4482209981433	14.0079307578253	14.1459161478958	13.4483496462726	13.08792876567	13.5768196491854	14.0913521100229	14.4586558813625	13.8595959879802	13.9776731493351	NA	14.1535338541395	13.0473920235385	13.9832895402174	13.8236876995609	14.1869059216912	13.8295603292028	13.4895793969549	13.4465577132487	13.3278870469662	13.1848195442382	13.3406840720828	13.7947542025287	13.3371316940735	13.6217206302479	14.18763277217	14.5214357655536	14.3831659817976	14.684189691853	14.7787266550858	14.0256705190668	14.1782643064728	14.0775559130829	13.4876445698271	14.5415342320451	14.2887933354658	13.8963399704294	14.2911083061339	14.0766187599146	14.1816463846429	14.7342274647532	NA	14.2354113095227	NA	13.4984213156176	14.6949445134173	15.0364910024323	14.6256479040935	14.7339748213793	14.4551889197875	14.8299681475754	14.2253407993702	NA	14.7527874408664	13.9147800579845	13.8709178857206	14.5442300678436	14.6227306094545	14.143712168402	13.9594223049011	14.5021808834443	14.4331550981652	14.6811413685354	14.7550702759143	14.4267376392865	13.9727268892182	14.325928033168	14.3347475512173	13.2507424280265	13.9076195675749	14.1625296258759	14.6178241381797	14.5955951347079	13.6794599534565	14.6304527833044	14.3075679462695	14.0066906931686	14.1018953478227	14.0454368265512	12.9148974043877	14.3402023467967	NA	NA	NA	13.8841039890591	14.1840007230553	13.2651316090034	13.8921652334094	14.392044827437	NA	13.9086247713982	NA	13.3864216660386	13.9480152122288	14.1906275333255	13.0691747700922	14.2502276177617	13.9230953240089	14.4466641166384	12.8513756739904	14.0153914937615	12.8908685188559	13.5321684610962	13.4750964344582	14.1580262396218	14.3951024921342	14.0526525359917	13.7036210502175	13.2347361798812	13.5318951396771	12.62327597557	13.5656562271426	NA	13.2661668518094
YYINVC[+57]R	2	P11717	NA	NA	NA	NA	NA	NA	NA	NA	NA	NA	NA	NA	NA	NA	NA	NA	NA	NA	NA	NA	NA	NA	14.6101610706188	NA	NA	NA	NA	NA	NA	NA	14.1994951528286	NA	NA	NA	NA	NA	NA	NA	NA	NA	NA	NA	14.3122470313323	NA	NA	NA	15.053954251841	NA	14.5961468117679	NA	NA	NA	NA	NA	15.8943782552204	NA	NA	NA	NA	14.7539066262494	NA	NA	NA	NA	NA	NA	NA	NA	14.6515758436127	14.9147501668131	NA	NA	NA	NA	NA	NA	NA	NA	NA	NA	NA	NA	NA	NA	NA	NA	NA	NA	NA	14.4844870110351	NA	NA	NA	NA	NA	NA	NA	NA	NA	NA	NA	NA	NA	NA	NA	NA	NA	NA	NA	NA	NA	NA	NA	NA	NA	NA	NA	NA	NA	NA
KHDLNPLIK	2	P11717	NA	NA	NA	13.2945062162927	NA	NA	14.5419088158081	NA	NA	NA	NA	NA	NA	12.0777951629968	NA	NA	NA	NA	NA	NA	NA	NA	NA	NA	NA	NA	NA	NA	NA	NA	11.9492179268021	NA	NA	NA	NA	13.7601540132964	12.6928572753969	13.6066222186272	NA	NA	NA	NA	NA	NA	NA	NA	NA	NA	NA	NA	NA	NA	NA	NA	NA	NA	NA	NA	NA	NA	NA	12.4084124778168	NA	13.9536693149878	NA	NA	13.5170808824932	NA	NA	NA	NA	NA	NA	NA	NA	NA	NA	NA	NA	12.0257982403997	NA	NA	NA	NA	NA	NA	NA	12.984144170971	NA	NA	NA	NA	NA	NA	NA	NA	NA	NA	NA	NA	NA	NA	NA	NA	NA	NA	NA	NA	NA	NA	NA	NA	NA	NA	NA	NA	NA	NA	NA	NA
GTAFGGWK	2	P11766	17.860299385374	17.671060749818	16.6750954401606	18.5341434042324	18.0065095903965	17.367355462826	17.5642055978613	17.7115502138418	18.1911734708633	18.1223697587516	17.0960778445896	17.9251435104421	17.592945483387	17.6131116171809	17.5622451395507	17.0825394289608	NA	16.6971639822081	16.5625266255677	17.5759144272558	17.5347185413011	17.143317072002	17.1662430129071	16.8528981075857	18.6613489395807	18.649890536758	18.1729468250748	18.0975926270256	17.6165841171486	17.7486426756874	16.4501048089931	16.5545077461541	17.3468973644383	17.0702621500784	17.9235466914011	17.4463268321581	17.2705031670486	17.0560719022697	17.1943071556938	17.7116144070725	17.4898272376999	17.2779495566494	17.5973440774205	17.8334832446886	17.3047664096357	17.3658661767489	17.2918055295429	17.1972709756127	17.5084225046367	16.1350149714945	17.4459810333179	16.241620067028	16.8654805086172	17.2511135430989	16.7842524240483	17.1987759514977	17.0309673046319	17.1107821224746	16.6844569113287	16.2594893801443	17.7856948371717	16.8693852963862	17.0615481919197	18.4769672317605	17.4767403829323	16.9703418439654	17.3335372520779	16.9495435689496	16.5382467169507	17.297512901426	17.6050910639566	17.7881729157358	17.1437102300005	17.5088033575752	17.0289944667261	16.9231776482474	16.9201991021289	16.8503427724436	17.5838957397339	17.6081498547308	17.014995665977	16.8953467169412	17.2522453182377	17.1002033946945	17.6051786180695	16.063167765091	17.2105049466731	16.6015332908228	17.1307471852242	16.4085971814508	16.4058675334759	17.1973425054252	18.0035192439627	17.869021621904	17.9235345099	18.3157474692144	17.3761739480358	18.4382436198681	18.1186212638758	17.5940477298101	18.0555487388122	16.5770614862123	17.2618035826563	18.2146463407905	17.744447593864	18.270957739019	17.4592187470934	16.0784518368004	17.2369516924644	17.666985673225	17.0199457158615	17.4277851286352	17.0976600221227	16.8367457444978	17.2075908279823	17.530007659168	17.2403472860455	17.7079839765737	16.8849839106508	17.1214656539252
AGDTVIPLYIPQC[+57]GEC[+57]K	2	P11766	19.4672341980928	19.9304472037139	18.5748598453642	20.0157496512345	19.7843636736999	18.9075209561717	19.5631729955102	19.422783464378	20.235302160555	20.5337980975734	19.2837917949162	20.3257433687541	19.6494783901936	20.3451178602089	20.0689046241158	20.289037007443	15.4373533958301	20.528608509477	19.8239904733135	20.1634784931641	20.6143861070969	20.4907549456777	20.5041775240791	20.1198037946604	20.6088023220022	20.512427613312	20.2410776298274	20.0642207543229	19.7933371185751	19.9696130688368	18.8477683595834	20.561362739846	19.4043841105424	19.9618759430629	19.4286502005826	18.7539142732745	18.6019342750059	19.0913469804238	18.7769729193222	19.0149280017877	19.5260757443164	19.4055788830515	19.8615328962852	20.1207126712981	19.5889892932116	19.8616949643711	19.7958613740824	18.9676839837612	19.4136703440947	18.9327870941486	20.5482310245421	19.0204746895611	19.0411096720889	19.2737369952761	19.7805640965506	17.3068522990297	20.5061322195866	20.4898844379183	18.6274710550143	19.7484355843538	19.3982545996825	18.7058043950736	20.1809867726256	20.037085310754	19.1194029256614	18.9687432118815	19.2945619912148	19.410416269066	19.0714671765398	19.9094841878635	19.6967774586686	19.8543332110803	19.742585705072	19.8414034690554	19.7749528204323	19.3343689472764	20.4330388132025	19.4710465315805	19.8737415529718	20.7220835406362	19.6698163658507	19.3287365835665	20.0667451202305	19.4741343216081	20.3507879846536	19.2531121879844	19.5751145802893	19.0917884333192	19.2432911360448	19.4211345297768	19.9375532654112	19.8417406130083	20.8012626447155	19.5748184392803	18.9761091336379	19.994014127965	20.1008323033594	20.4185965085075	20.4553154044543	19.7794800071144	20.1667881111538	19.9776067130534	19.6866733393154	20.1944407033721	20.1512293628784	21.1163473873116	20.0515284536954	20.4682230873317	19.8682590421	20.6241050724159	18.9935736720209	20.9514225564545	20.4736730276379	20.1366553685196	20.1667096893889	20.3383547427646	20.2730674750606	20.2950588312641	20.0541298921326	19.6696694402946
AGDTVIPLYIPQC[+57]GEC[+57]K	3	P11766	15.6552188723141	15.929629744122	13.7447179507203	15.4377186346226	15.895601397997	14.2590125032474	15.5358184357984	15.4784619147353	16.1480468816179	16.0744260213455	14.923908642825	15.3367721911322	14.2275786008377	14.6913278295748	15.2048510997568	14.6299991213377	NA	16.3958308896153	15.2159362551937	15.3423878299902	15.4211263669941	15.1761288324135	15.2380358896588	14.6607380512441	17.1359240421399	17.1640886396956	16.8085730552222	16.6654680994308	16.3971636062702	16.5747405803886	14.9266617483835	16.0863784810238	14.5600252980614	14.7692817025503	15.2878236622381	14.5908173811573	13.9960216189571	NA	13.6437291220998	14.3050371237863	14.810765138686	14.2509441283488	15.1629422272897	15.6182919641839	14.4218360246215	14.9677879855754	14.8342738258223	14.1352681452477	14.6177855183402	14.2623233415939	15.7720909463319	14.8019753647869	14.384151824172	14.4085074999173	15.0191595010996	NA	15.446914647992	15.4836425880545	NA	14.4067932572179	14.739651552258	14.2760517560762	15.5420931119147	16.3103659678599	15.3032156417416	14.500511958907	15.1115381560475	15.0505992635648	14.026526673539	14.9175226367195	15.4848799050794	15.3584944150383	15.2075026304046	15.2913076894494	14.7381883081187	14.3065071836057	15.5551258956728	14.955790540982	14.7605293932951	15.8129484517645	15.3276686730086	14.7794864400442	15.590142702291	14.7074034406711	15.6484095892213	14.3265912970671	14.2252110068385	13.5121888021948	14.1742353734435	14.333415590282	16.0970246218314	15.5003098089641	16.3057878788805	15.0723741750254	14.560425796988	15.9545040043214	15.7968620422732	16.1556298808407	16.0038898396931	15.1717096338584	15.3156842070014	15.3244920175073	14.3820279203066	16.0430988223085	15.4083438285108	16.6666566926554	15.4104165983773	16.2844062010351	15.3019998200956	16.0112840707468	14.5148242988685	15.7433070229681	15.4384731787339	15.3310846828272	15.2348064285001	15.0096407183503	15.4407710577634	15.4360509463505	15.071934390482	14.7518265940695
VC[+57]LLGC[+57]GISTGYGAAVNTAK	2	P11766	18.6020152959869	19.503366491398	14.8646296533844	19.6269559505567	19.4411995433646	18.0729558590399	19.4981456796092	18.8601000513898	19.7341508908238	20.0038064671379	16.8721243939703	19.0957753529293	19.0633764677182	19.8007579449687	19.4111435008389	19.488819229946	NA	19.2771288681779	19.8316418148265	19.4818720578016	19.3626213296703	19.7404836874023	19.492432584695	19.4734644799511	19.4041966533978	19.1849480439055	18.9007293117748	18.6615327276268	18.6749112504577	18.8440583240332	17.9033902042295	18.8137034787985	17.4110772393117	19.0476030375306	18.9705085561968	17.8414764080353	17.8671475424328	18.2803869495554	17.791773612741	18.6216834386152	18.4205048407651	17.9233111518602	18.3040715392754	19.0885282939435	18.6480773962588	19.0229901809954	18.755928455766	18.2543829612019	18.5095644885594	18.356511684787	19.4444489238784	17.9315738597813	17.7804518414003	18.3307261298265	18.7994640341207	15.9571598215533	19.0850885449573	19.0993985609842	18.0385345054277	18.1782584746584	17.7873603984817	17.6921128527623	18.8864492943527	19.4576553215677	18.2011375879355	18.403291465773	18.4738941270406	18.3751108127627	17.9015963489741	17.7261898595884	18.694899806528	19.069651320985	18.645390189681	19.1157042317332	17.8334150719103	18.376859422019	19.5579220051778	18.6669464988365	18.8845088013044	19.9030972851368	18.6476331685301	18.0973457857288	18.9382068602827	18.3148781025577	19.2425482016277	17.5337885716701	18.5206112325999	17.9790099285281	18.4231947410585	17.9415974304317	18.2453656301224	18.7291577819405	19.5766893503967	18.7402542107346	18.1435642968236	19.1651538636944	19.4416071481983	19.3004559475406	19.4113277708148	18.5962392399186	19.2211592490111	18.7914638872438	18.7067410828488	19.1437376699699	18.7991472904725	19.8154440251868	18.7381536755513	18.5957212969182	19.0277030047785	19.4641495213787	18.2467327173884	20.1207262629906	18.7207944739995	19.1788370062859	18.4138950423543	19.3264889137632	18.5885424454556	19.2784375505441	18.6895920280553	18.6117537740537
VC[+57]LLGC[+57]GISTGYGAAVNTAK	3	P11766	15.8185497433476	16.448103283129	NA	16.1132330427918	16.1332886961463	14.4629973921094	16.4759529841264	15.6687347327155	17.0826449065826	17.1856173072113	NA	14.8930340587821	15.6310749196171	16.6417677148451	15.9541228448085	16.5646466130833	NA	14.892074628547	16.4032785063788	16.5271168321796	16.1181174995129	16.5611350016442	16.2281578451745	16.0875009448396	17.2758705043024	17.1260490528831	16.5647841213032	16.8214354903699	16.3071784576002	16.5939621441665	15.0808799388364	16.2628112579184	15.0433108037939	15.8550636767074	15.4469437606434	14.5988056045395	14.4475117777896	15.0803514673919	14.9141433842393	15.5999971175923	15.6079981743558	14.8666146343223	15.7055243833524	16.1709629818103	15.4089400669361	15.6452869806502	15.5759690881034	15.2712969649109	15.343969407555	15.5246737108852	16.391447383748	15.0637692441258	15.02757879509	15.6331939396493	15.7755897609697	13.8812090405633	16.1518849987266	16.2281283473102	15.6660524879554	15.5651115771551	14.8216788848022	15.2136699894314	16.0553236407262	16.1969855198491	15.080340325252	15.0560026669788	15.1813128517501	15.312386317967	15.2119843004062	14.7329585259684	15.9794761990466	16.1722602339908	16.09796489628	16.0251934978106	14.999244572529	15.1764778372467	16.4941598334143	15.5025403403741	15.6924770673377	16.5247498182997	15.6655764126654	15.2577364137405	15.9347224642183	15.445400749846	16.4196872826137	15.4925799464699	15.5607519449418	15.3632323962098	15.5506203781285	15.2365498813271	15.8940047622053	16.2466503092098	16.7329237292679	15.4665470030444	15.0037605845804	15.8943334297292	16.256874222118	16.2103826563189	16.5752512702923	15.6138078640761	16.1168152466464	15.9166779413398	15.4379638507029	16.1675790270925	15.5106578483418	16.6076509014911	15.4780818402611	15.9253654939501	15.5588534214351	16.0833514137062	15.1582596681551	16.7451698559977	15.8562946522914	15.9970609081903	15.4695106750656	16.3863328173915	15.4121102405054	16.2303767105632	15.6374358755	15.3939392242194
AAVAWEAGKPLSIEEIEVAPPK	3	P11766	19.8668481769324	20.3858516700096	17.5501050441634	20.722710331226	20.3787013363253	19.4333214277637	20.4142372980374	19.9231530404915	20.9056986140314	21.0757881543119	18.7444927398	19.9806958528851	20.4372473710621	20.599727806646	20.3592212014708	20.2770059998549	NA	19.8355215993362	20.2142567832972	20.5941135667092	20.5652488187265	20.4954118051456	20.6275733889591	20.3680759119436	20.7066667555704	20.7567757945885	20.2003636983642	20.0745113121551	19.7570175877909	19.8974016942926	18.9423451841747	20.1766763064353	19.753101170203	20.3640815432609	20.0462168509882	20.0871410505258	20.332296720826	19.676759831536	19.8434574058383	20.3291577170353	20.3975684859873	19.9878121011867	20.110990031113	20.5207009879938	20.0757229521726	20.1303875623405	20.2288675738259	20.3849592239126	20.2642332207916	19.8613143068506	20.6394771091867	19.4596867441013	19.9556259113252	20.0385513462825	20.1428581024308	19.8754102690247	20.3654431443238	20.4063273380381	18.8580037291588	19.6325530017402	19.6620147742783	19.2001094400454	20.1175857674633	20.4536148792531	20.0214536699604	19.8917424646556	19.7006960773652	19.9614750875261	19.9743323850746	20.3390072845866	20.5786022868705	20.6687084915456	20.2177948436041	20.2963361401022	20.3741095804227	20.2599810093895	20.1608773991353	19.9948615506813	20.476550959445	20.5649794087113	20.1462728184118	20.0048306934413	20.3992418653877	20.0131061194287	20.4171010419791	19.4569230717492	19.8677758885948	19.6038083485701	19.5627147704262	19.4335029117681	19.8206168748779	20.1512982821268	20.5365194118824	20.227202445458	20.0283818750432	20.5548086950682	20.5212274623084	20.9878979880867	20.9293798518348	20.3854934624763	20.6745782821645	19.8918754001844	20.1964553587875	20.6390895873396	20.5859159764399	20.7737430700027	19.9402076674838	19.9442615866094	20.2601081801808	20.2705645774308	20.3816034676953	20.7082806764508	20.0119847482843	20.1326972692618	20.0406569992515	20.6694204826098	19.8036607698894	20.2362701463029	19.897091411922	19.7681773245089
AAVAWEAGKPLSIEEIEVAPPK	2	P11766	19.2317643108205	19.7984337123108	16.9612143249752	19.6860069627687	19.951079863977	18.9686438896477	19.8692647282273	19.6007009715902	19.905934258715	20.0571411338568	18.1854087352087	19.4612166902232	19.7285930895606	19.6750041903844	19.275828206236	19.6503205370316	NA	19.8663303370249	19.3333567687595	19.4326721541468	19.6713701105756	19.6815976209796	19.5115822559419	19.3434089937156	19.1096025154179	19.1151582396627	18.6544870960816	18.4227573462988	18.3033553005647	18.621499649594	18.6207727411418	19.1862667606939	18.9227589925588	19.1155690794384	19.1091266125755	19.0077287813065	19.3771281842767	18.8538301403947	18.5152577743351	19.1472059815806	19.100483984673	19.0390139766609	18.7537089869268	19.1846816501953	18.9536636131314	19.2995079306934	19.0880218277221	19.5620480080887	18.8551992209886	19.0978515708264	19.5682746743995	18.1554431698872	18.476080428982	18.7521483534343	18.7004004878424	18.7822918242792	19.4176262805759	19.3819499974856	18.2328395447172	18.2221695529842	18.4361862742538	18.2864952455414	19.2350743414385	19.7260679012473	18.8823153923142	18.8637637513375	18.7932921503442	19.0374672526194	18.7789039081681	19.3055897672335	19.1566201962004	19.3133274464021	18.9027084773283	18.9813232382222	19.2782635967921	18.9291620321536	19.1374551757502	19.2079568529586	19.1448212272017	19.5902046422154	18.7887585956479	18.7885608445229	19.3274558464805	18.6025921316856	19.1248242374216	17.7166644589076	18.9211895164228	18.3477154785185	18.8238153959709	17.7863876229087	18.8409811323708	18.969785144484	19.8347068695988	19.2319372908488	18.8962405839526	19.4384080467865	19.6205092422432	19.5837449539584	19.7198192471509	19.1842754459346	19.5390321303868	18.6123509238245	19.1459978103373	19.1039714515079	19.462813304239	19.764038740545	18.89918286546	19.1209370624181	16.9342678309494	19.030446223307	19.1753546570786	19.8808283556158	19.0396123649888	19.099810835875	19.0365908894142	19.6470706733496	19.5200361916035	19.5486024101588	18.732583447647	19.0440294468619
AAVAWEAGKPLSIEEIEVAPPK	4	P11766	16.3304570740501	16.7639059560765	NA	15.7957932531609	16.0888525153461	15.3916079961078	16.5069315673948	15.7795437505999	16.6337607500724	16.7121788209895	14.1613117988927	15.9652103135191	16.1317879256964	15.8842472476685	16.0422154717403	16.0033652352068	NA	16.0378616116901	16.0055040723848	15.8251190799126	15.8643791325195	15.8378046374862	16.3280456156492	17.7281956930282	17.1121021605938	17.0764570070843	16.5308068933637	16.2972410756042	16.1379843637534	15.8531703507503	15.600578049191	16.0835323693947	15.6888372689124	15.3790875564058	15.6110222358042	15.7457600433413	15.4550508585623	15.3064899676763	14.6993526980677	16.0055455314938	16.104599560366	15.8986880367794	15.989784943211	16.4617293061917	15.7202664194445	15.420669342002	15.569215250106	15.816870915189	NA	15.2377608168768	16.4760283739169	15.4995800398585	15.6497140899976	15.8148541334187	15.8059996675865	15.3010046535171	15.9760579404369	16.001043802715	NA	14.8796310078755	15.0964895284602	NA	15.6421169662508	16.0397587252721	15.525846823232	15.5455750250366	15.4558513187885	15.7124036870424	15.7166746377397	15.9507794882478	16.52286361049	16.485804094037	16.1495400945126	15.9866637947029	15.2233210935174	16.1113738525829	16.0017173280211	15.7781329515095	15.8897743756002	15.9064051477913	15.7793148950379	16.0765153062292	16.7025224007193	15.6703361595718	15.8882505068426	15.0142901887289	15.8986700557528	14.8385660826848	15.2736133153965	14.5524258746497	16.3850548689953	16.0385629939881	16.1839549842003	16.4877400634365	16.0881114476448	15.9522796579951	16.3556120334775	16.5432689463742	16.2905700266189	16.289071439843	16.0559350347818	15.7391028357512	15.7230939592238	16.293138056387	16.6295002213848	16.0755835746591	16.4404810391573	16.1284344326271	15.3401944053397	15.8723038075329	15.845094849265	15.7936523503106	16.1366896461125	16.1599186191018	15.9033519577953	15.9924161999293	15.6534886633331	15.8656357465716	15.0971544676922	NA
IDPLAPLDK	1	P11766	17.3021596237183	18.4819675229726	NA	17.862601940011	17.8349494755107	16.8452974538096	18.111334675959	17.5539599392321	18.3577553000453	18.6940754448549	16.4391465771745	17.9268961084588	18.5640850897666	18.7552341476789	17.7447919446081	17.8343279149141	NA	17.8216448400606	17.938382564052	18.1298534838789	18.0326512015213	18.3148802386045	18.1364798487076	18.0450138407276	19.321936168581	19.2338072056361	18.8498545796729	18.7250930241655	18.8470346291632	18.9387133472409	16.7013429057995	17.673530988064	16.8313961754759	17.7527916239287	17.5394695019469	17.2000073545509	17.6516450025981	17.4801436369735	17.0478536388355	17.4469598188363	17.7608114815516	17.4102169526725	16.7696102073711	18.2016924723211	17.9997594584135	18.5681193956876	18.4163160059583	17.3564185611175	17.3624591441748	17.2755573053558	18.0719545504508	16.9131816651803	17.1229087685338	17.4946050643484	17.3232305226999	17.5463877477582	18.0104527008764	17.8954170951084	16.8869369778238	16.8864013489778	16.5049454075531	16.859912955591	17.9228998918742	17.956436575753	17.29256289815	17.2598911761641	17.2339529420098	17.5148620800279	17.3730424616747	17.4915261016145	17.8038637000475	18.0399190429887	17.798507944003	17.9785857112389	17.1577635318529	18.1957910813639	18.2583767300346	17.3818165368272	17.6129885167932	17.9545406941995	17.4489668821579	17.3457695157254	17.9356048435271	17.1314368385644	17.7707297091449	16.6120778890304	17.6619431070445	17.7057717582751	17.5313353844095	17.1414036006891	17.0910174220578	17.8734930760652	18.3763788925754	17.7845936019494	17.3808065336732	17.4445177032023	18.2937791686004	18.5667929860993	18.4901092123302	17.9496318382411	18.5027433037799	16.3772960562124	18.2649001783049	17.001565593387	17.3657700089342	17.9217769748743	16.6051984840976	16.0219532706763	16.6397288175228	17.0531071266648	18.1049354164684	18.3629507522999	16.4433397481585	16.9124453639426	16.8158698493849	18.6647811835269	NA	18.0879021621537	16.542150592385	17.0316908141168
VDEFVTHNLSFDEINK	2	P11766	14.9772981615272	16.5323618418466	11.5483990678168	16.7655485881058	16.198619098083	14.3648412867028	16.8091506709036	15.7399729638097	16.6774545432621	17.1071701252309	14.360320384357	15.7331515548059	16.9959637989787	17.0930874613001	16.4439522027841	16.821083315696	NA	16.215063987212	16.0995361857377	16.9959900455519	17.3257471529899	16.8139398350906	16.9047876820649	16.8571651730391	17.8415888702412	17.7838298779361	17.4527725800663	17.1175951230339	17.2084303713767	17.2227841904921	14.7895946446741	16.7732701053308	15.9747325920902	16.6397119589375	16.8982580883002	16.4121112054581	16.8159367204847	16.3546210540168	16.0081831192686	16.5782592462907	16.5035389082163	16.4122487866512	17.4169786732497	16.6750853078799	16.4721753413126	16.8986632643228	16.8358939110816	17.0078144705633	16.8318366373631	15.6480305510438	16.9967424085829	15.9351157017407	16.335404572871	16.4039223388104	16.4061387869281	16.2680604531927	16.7651992696521	16.8845435789784	15.5122187466943	15.9789061032486	16.0829729422565	15.4656804545092	16.5210000111704	16.7837048420486	16.5470674634334	16.2356353705497	15.9578087150017	16.4869492375657	16.3711463925217	16.9986383075003	16.0993694785576	16.6271994435664	16.3843200162005	16.5826768490458	16.421911172368	16.6575259105424	17.0672421283919	16.2534029872807	17.1364851399963	16.90591840462	16.6650604806741	16.4951342934548	16.5819711026987	16.5288401095716	16.6431997206393	15.624829077502	16.380663214753	16.4066122424968	15.9997732384917	15.7236818230338	15.8716340652207	16.485226336998	16.9016521774717	16.8594852413016	16.4374139862458	17.4700731588176	17.2538452765925	17.6193133093217	17.2825651043034	17.0131747942702	17.1477223093652	16.7993260946177	16.5130926814531	17.6965566712222	17.4083994273083	17.7509941072643	17.4299231062583	16.842585675434	16.8136762735397	17.2293414410586	17.1811939484003	17.1795279707992	17.1685526305699	17.3653495622333	17.0239250548129	17.0356808350028	16.5803909843381	16.8150082282478	16.9054256704855	16.335371098281
VDEFVTHNLSFDEINK	3	P11766	13.5455824856287	15.7193356102637	NA	NA	13.2741039382135	NA	15.2146204298929	13.1269905511334	15.0516638663412	15.7969437118826	NA	14.0716661312008	15.4614168335712	15.923643175546	14.2869859068407	13.641947361625	NA	13.6176177055413	14.4115977184427	15.4726151738178	15.1602668881679	15.0287196127926	15.0932499441184	15.5003367586448	17.2117559565523	17.1945303868191	16.6975925998982	16.6933841672784	16.6504741248699	16.6957819259703	12.7351582284882	16.0816678455521	15.58635286954	14.8765434908199	15.6571845069752	15.5782186921856	15.4280685752258	14.683322310858	15.1447508404355	15.4920300961265	15.2290753043987	15.36082318088	16.1346852166009	15.4797195836833	15.2909053884831	15.7667399162192	15.7828781382793	14.6690040315096	14.3513526042697	12.994213294839	14.8035360414034	14.0212680482544	14.7319506904135	15.0577058573006	14.4957998486446	15.3157294765017	14.1700091585809	14.6713635578186	14.6161552897157	15.563399358703	14.7626799945557	14.8283073158631	15.5772772448133	15.5500207038667	15.2768693090576	14.8712726552744	14.5260208141664	15.1740950179558	14.2980261269283	15.1687472004906	15.2147763217544	15.4260578906087	15.084844918732	15.329059517854	14.6847166522496	15.3894164419855	15.929036980195	13.1339331752649	14.6211627043591	14.4056334437171	14.1425344414977	14.055529269874	14.480705591883	13.7759848996898	15.281296060085	14.3081874834204	15.3638325225044	15.2256532681862	14.8495538975666	15.1927629915995	14.8123359722344	15.3243687445404	16.1085209663075	15.4905194603759	15.3782179597042	16.1832971218776	15.7707889763272	16.6541945499394	16.249336963125	15.966018768174	15.9372255507443	15.7854601366145	15.3644966356279	15.5637112221281	15.1243773317128	15.6096133656314	15.3898825929891	14.8992249554867	14.4079620531391	15.4706290709039	15.5178634736972	15.0317769438844	15.3148928265908	15.5580536334053	15.8251359764274	16.4515876336937	15.3351934883469	15.3811182532566	15.9545205495195	14.8657219262759
IKVDEFVTHNLSFDEINK	3	P11766	14.9416728848928	16.2143428750463	12.2270189183677	15.9261522384487	15.4804346557591	14.2884572444534	16.1074499948228	15.1446030782222	16.2499288275533	16.4174444799226	13.8254063454782	15.1118541444072	15.7458095145918	15.6893597455565	15.4890739733686	15.9554209636933	NA	15.3847972960531	15.6478152638651	15.6482225061409	16.0972820082163	15.7516678538843	15.1753792706016	15.2137820107185	14.7849624956175	14.4646503151893	14.3858450541502	13.8800542226575	14.3044110802747	14.5055203950561	14.4357616212398	15.5274214963272	14.5099683554906	15.1421855409702	14.6114053872074	14.8032509801698	15.5142563938065	14.9601030243123	14.3748191622406	15.4870727791121	15.0795487562953	14.6023734377843	14.7610410688148	15.0889651860828	14.8902692564508	14.6652154112213	14.9288285511465	15.8458093163314	15.1411162985693	15.3080029241629	15.8723665749228	14.0831213108621	13.8203930860602	15.0433681411981	14.4603275109388	14.5824182671968	15.3246688525165	15.326845313517	14.5543229131504	14.4037920137426	15.1215184356008	14.5823350550414	15.1637798691183	15.6531987231494	14.4504721437329	15.0699957406388	15.2316266063844	14.8803928430956	14.8201050565213	14.7795657237029	15.0136736996074	15.3214754601443	15.1575008375811	14.9800280256704	15.2009852389274	14.8718533644616	14.6092303066329	15.3920915774429	15.1009326782078	15.9928441732531	14.6658802093346	14.7665041437126	15.6220485821219	14.7319240238442	15.3359001569478	14.8485738704364	14.9202478643327	14.2884274288031	14.9790969175499	14.8820582400326	14.7654707250274	15.0700185722537	16.1360445081391	14.8476244701826	14.7573652765857	16.2671475865799	15.2894603382936	15.6187766949025	15.4491355306845	15.1330239833039	15.379813894626	15.7262123986991	15.1776501210597	15.073355248487	15.6495639989135	16.305527365723	15.0982112810863	15.5150768037993	15.8865630224921	15.7840343493565	14.672273285157	15.9119519465677	15.3431748209025	15.1322872591834	15.5887014528081	15.6219656911401	15.7637742712502	15.9290101791743	15.634490227546	15.7318229217091
IKVDEFVTHNLSFDEINK	4	P11766	15.277339292947	16.2265108658941	11.9186713653246	15.4665897051014	16.0446961990713	14.3104304784315	16.1438080559578	15.0880885820705	16.5236332977435	16.5709616706064	13.3543111512013	14.8912327325202	15.5559500794751	15.5055036349926	15.2984444843234	15.6241672205053	NA	15.5860929936807	15.319115950869	15.8573700470888	16.0287747806477	15.773024578361	15.7246487628463	15.2068304098892	NA	15.4218576702689	15.0120838513852	14.8856608960417	NA	14.9570149275432	14.6050463868	15.5380291066078	14.6648135047671	15.5549508137252	14.2587457322048	14.6186737956964	15.2657939936183	14.1897968305275	14.044138680043	15.7303054823166	15.261071743813	14.2797324829693	14.46866255531	15.3576847271619	14.9359068252523	14.1676517997416	14.6035221984342	15.3916672828672	15.4968891054526	14.6607941280492	15.5367714397503	14.8078098209368	13.9430208829856	14.7759309259909	14.2156602108045	14.9323274539209	15.3498918359167	15.561407512876	14.1283985616439	NA	15.2269138568704	14.8969277283536	15.4469837715802	15.7581589832443	14.7137616991862	14.3696383663269	14.8311964683361	14.486305439469	14.4442922323855	14.3254842328935	15.2413003661481	15.7344015274741	15.0041584276816	15.1092979771121	14.8045176388584	14.589364169379	14.4056407129193	15.3493985659987	15.3500523903783	15.7481054530832	14.9621531399839	15.2151818108164	15.7200334594852	15.1845761913141	15.4807311980309	14.4668052644243	14.4819571964935	13.5577190119513	14.5268456643616	NA	15.1686928156547	15.3550423943208	16.2550431094658	14.7849037428511	14.6575838557224	16.2461531679382	14.8097816398291	15.5309166569677	15.2976152478185	15.1061639439783	15.19723747959	15.4285206298085	14.9232618763004	15.380306713049	15.7898593865808	15.8755649931748	15.1611726932832	15.5414682823567	15.7105050994786	15.6805483447707	14.8897218074715	15.9468205725777	15.4511667502347	15.3526140927481	15.1989259810471	15.2107456437285	15.3674880170022	15.8444702685781	15.164597981366	15.234766651481
IIATAVC[+57]HTDAYTLSGADPEGC[+57]FPVILGHEGAGIVESVGEGVTK	4	P11766	15.8760556806767	16.1126729701498	14.5499434011004	16.6213773657237	16.8249858580594	15.8903415883847	16.6197580778341	16.1011755077317	16.9418850818394	16.6806218730997	14.9386065446794	16.4985865292947	15.5709671111858	17.2554424388275	16.4438791921339	16.7367607350109	NA	16.3729150076913	16.8833103614087	17.266237450514	15.6467685681937	17.0913098277553	16.7019926091154	16.6634174174399	16.9738520882489	16.8063845148563	16.1218584717365	16.1020265025828	15.9906118818383	16.2662936941232	14.7851988269291	15.2519262836089	13.5504520802851	16.1291527326466	15.8201830419567	14.6648735119843	14.8558639990079	15.3234155174271	15.0322984865301	15.2552994732897	15.8267851958257	14.8077855122366	15.578500925313	16.0824244239871	15.4927503757575	15.9747880919466	15.781458080003	15.0152457766363	15.7614990676457	15.9587103564777	16.6562599704241	14.811642968256	15.4988760572635	15.4747198743442	16.2580767609751	12.7124577905285	16.2316607176572	16.2261844524401	14.8282956392459	15.68186715956	13.1821525650292	14.4033166338226	15.2010756850268	16.5551275296667	15.1385598957593	15.3909862386891	15.581147285355	15.3684816941023	15.0103682310704	13.5273714869909	15.6290162719901	15.7012258331367	15.6414642603738	16.202785239175	14.5783507662872	15.3731371283665	16.6303029100318	15.1518928928176	15.9705949874808	17.2689363015662	15.7617032180795	14.9516760483121	16.0604123678453	15.6941870112759	16.5573018671346	15.416158961373	15.924604151905	15.7504336337683	15.8915282912936	15.9454726873676	14.7401782456135	15.3544269312141	16.5356797344981	15.3694792167091	14.919269181646	16.1028327766147	16.775797092035	17.1064140103694	16.68134002943	15.580820254292	16.3335603652885	15.6357282062354	15.5730309912674	15.8474329387753	14.9226697398069	17.0672730821255	15.1244962949848	15.9884320811846	16.4681285646257	16.0488386686197	15.6827590775735	17.333598963627	14.7145091881056	15.2875688529437	15.958999638605	16.7262357099756	16.7026430468919	16.6236075055539	16.3141437604551	15.4044008974123
IIATAVC[+57]HTDAYTLSGADPEGC[+57]FPVILGHEGAGIVESVGEGVTK	5	P11766	15.9026195055591	16.1076856200556	NA	16.2848626866388	16.2597062810434	15.4579344103911	15.9999144169958	15.5830542527512	16.1909336831083	16.0041879702888	NA	15.5940882441477	14.6157510580415	16.7499521166249	16.0392293244646	16.2396957318958	NA	16.282373938566	16.2392822616436	16.4202604824807	14.7996874719191	16.294557825105	16.0348376005117	16.1003706897385	16.7215450993948	16.4893832578325	15.774851732793	15.8211831796453	15.5995281275983	15.9757420038007	14.5759693135192	15.1576208688846	NA	15.3947538410883	15.0216311439964	13.623524852815	NA	14.5731936876997	NA	14.4822189906874	15.0959379429502	13.4918771454577	14.6036303501797	15.240146021049	14.8372396108563	14.9961419916495	15.0890620738838	14.2812726006277	15.1284750137205	15.7597112038512	16.3367645729791	14.6446594887359	14.4521313280425	14.1764079753064	15.3290363750094	NA	15.3670860167417	15.4820460158431	13.5561800085908	14.5539966468458	12.4005710751245	15.0213964264034	14.3697987815808	15.9314763962199	13.9289300383144	14.1863590636338	14.8896193626716	14.4390186725084	14.055357181816	12.4835434069017	14.9073158971821	14.9905546355151	14.865121381181	15.5021629585377	13.5532618241266	14.7003904107151	16.075216133734	14.6462302884704	15.6450854701115	16.7235836323403	15.4102673575614	14.5734742233627	15.9983896966655	14.6033080694089	15.7963580542113	14.4819143708159	14.9746912960897	NA	14.8177940503478	14.6583288078296	14.9222996752434	15.1758511765055	NA	14.3199028644579	13.7850013988495	15.0925181666796	16.1515172547455	16.0249510836593	15.9007388636431	15.0117230420884	15.5554444409914	14.6746875540563	15.0834962854839	15.5784244409617	14.4745755887749	16.6407717132693	14.7970118572391	NA	16.0222076448309	15.2333314029408	14.612821862242	16.6758727725711	13.9615828202657	14.1884512251243	15.0440009425393	15.8176558313749	15.774796022594	15.6266132678758	15.6346601634212	14.5328180465034
IIGVDINK	2	P11766	15.524870689528	16.9279563983029	NA	18.108553705361	NA	NA	16.5505524915089	NA	16.6362602631541	17.3663780136346	14.1599925665409	15.1314792082794	17.0246750316817	17.5679832147777	16.4682970352217	14.7520356370739	NA	14.5894017590564	16.0195124394397	17.402472828999	17.2448267802566	16.6950325230428	17.0723747013591	17.0489591962956	19.2882481338562	19.2613086416302	18.9384429024744	18.6650601569147	18.7542917315503	19.0188403885959	14.5759744226177	16.996351450031	17.2016794251447	16.9113634769248	17.6477942476552	16.9233656027715	17.6208732786859	16.4921825568277	17.2552900060336	17.6396435307692	17.4403465662508	17.4570088459815	17.5699441031126	17.4083851349962	16.6810466333443	17.435147975477	17.2395018267749	16.6121754990677	16.3848813414292	14.8553828434103	16.831635842293	15.7437779080777	16.8413426660593	16.7303072737297	16.9024463773746	17.3330238772522	16.9140554750398	17.0071304826668	NA	17.4543123478715	17.6166603026532	17.264480134551	17.348685137832	17.6547009508905	17.2426865970389	16.9229901129792	17.025417225264	16.9069974835612	16.770138358564	17.1171437137126	17.2863778132802	17.3615138858369	17.3903910430878	17.0597363303041	16.7423573819812	16.8419848079105	16.7350731806197	15.0725321037564	16.4128335866262	NA	16.3602041515529	16.3765082860734	16.6010329878026	17.0321218738516	16.8314153361066	16.1252036291321	17.6128935137106	17.4492580873739	16.7093753041872	17.1042351549451	17.3908549240617	17.3473211903197	17.7712426303062	17.4217774624542	17.9947084693547	18.3375547271036	17.7699344283614	18.0719297743615	17.9749628284729	17.7061509974167	18.0921003846358	16.6545972775051	17.0630642157889	16.9611438145162	16.7560478395323	16.9235825482095	16.541416778308	16.2537775752118	16.1731148911859	16.9682018512212	17.352901604426	17.1672152090877	16.9122618868896	17.0518316972434	17.7028525974985	17.9973611412566	16.4014121123082	17.6239958605715	17.4324066782262	16.4304104350948
LEPGSVC[+57]AVFGLGGVGLAVIMGC[+57]K	2	P11766	16.6988964826007	15.9504917845427	16.017405700889	16.1534323357071	16.6401076911897	16.5880511224386	16.2716406402948	16.3543674870084	17.0594999453072	16.5015919912226	16.0396420825685	16.7664341601635	15.6507963053949	16.4338248566279	15.5060328647877	16.7117933890473	12.5784121734942	16.2470230375922	16.2411146963041	16.3134397557639	NA	16.5024532662954	16.0645694972064	15.8224644873728	NA	NA	NA	NA	NA	13.5336544248253	15.1892875559612	14.2114318635286	13.5668811303733	15.7783487646121	NA	13.9511718193449	13.5589498007147	14.8959076729758	14.1973597213157	14.7773771382153	14.8885383128312	14.4132088806901	NA	15.1727559524552	15.2584179855998	14.5449674339583	15.1688337832788	14.8846621254271	15.3339916617718	16.1996842096322	15.6909266411057	14.3354350894109	13.8638829488443	14.2782744628717	15.1819067280301	12.8045839498106	14.9948006941116	15.3801177205377	15.2882264786255	14.572271269994	NA	14.2033387311228	15.2406377341524	15.8262012120811	14.6274469222222	14.6779318141268	15.0387749856018	14.6988303723805	14.0567660996876	11.4777223813313	14.8383031749865	15.2858902416505	15.2535640142522	15.5217780565678	14.106393502609	14.8591832915531	15.4959668976805	15.8450005215668	15.4730524447214	16.6197174437887	14.9458113169984	14.7126912595815	15.5670377814525	15.0249519049096	15.829316244954	13.7150223234095	15.3087506643283	14.884538832928	15.6969189624116	14.610464007068	NA	15.0582310209778	15.7063658934634	NA	14.1498688235401	14.1342392781024	15.2010867095575	15.5090930536048	15.5469485440081	14.6038127800742	15.3452313111505	NA	14.9630577015985	NA	13.0811897084554	15.4136376692968	NA	NA	14.9076907452922	13.3723619817753	13.2545787472695	16.385258026119	NA	12.5580041251412	11.942348986655	16.415617066519	NA	15.8882041841357	NA	NA
LVSEYMSK	2	P11766	19.0476840532653	19.4649075520013	18.1323196129579	19.3243553043843	19.2070358996397	18.7286209435599	19.0640487935114	18.9113807095487	19.5191578016401	19.5667727545707	18.3477596477238	19.099599663866	19.0087764567554	19.1228682178518	18.8826282605695	18.7605148585504	15.1744997088761	18.6748113404002	19.0046273739935	19.1702644630708	19.2942181665202	18.9171726863818	18.7761162735957	18.6205930627514	19.8593152415299	19.4697590178649	19.198086863981	19.0101913391903	19.2803285449777	19.1586871404678	18.1070560967959	19.0432076347758	18.3555336895304	18.5725221923247	18.666412145836	18.6854570968182	19.1118343100409	18.5461348501278	18.1840448009186	19.1726691965924	18.8975955981972	18.4329183005182	18.9759182274315	19.0417511176483	18.4976665161407	18.7155661172574	18.8272577006314	19.3007084089369	18.6415755025834	17.8975969205482	19.0652937293708	17.8841512543361	18.2657191083316	18.5311755758983	18.3095446112254	18.2099293184516	18.6486460311729	18.8131823542265	17.7338567876077	18.1816881272225	18.5978066814218	18.010897321918	19.0424319841473	19.4172233872443	18.5479810728851	18.4207803592014	18.4781052489374	18.6441383441018	18.2506815965029	18.6505154776277	19.0768515769811	19.1408136826372	18.5348053865248	18.8126270951427	18.484338439492	18.603332171198	18.6598853237612	18.6571830917254	18.8378214254466	19.1331462255561	18.4492393116576	18.301636223808	18.8943860969111	18.3272206192987	18.9344635092856	18.1198802857609	18.451116807852	18.0948274741527	18.0889677526974	18.3242257226995	18.6186653776585	18.996833704438	19.3821489809154	18.9892181474235	18.7900961997266	19.1911743940067	19.1690580393617	19.8036202075665	19.481821611342	18.9999430467	19.0253265451506	18.474032049359	18.7507059297059	19.4598632608178	19.5077507651841	19.7524766574466	19.068654494512	18.9153272107726	18.831864765408	19.0343698543563	19.0518918052419	19.2748375889721	18.7207582458608	18.9735912844426	19.0225513448236	19.1369276100183	18.5906768842794	19.1063082581648	18.4089566473347	18.9518655058113
LVSEYMSK	1	P11766	16.8788408987802	17.3487743350263	16.0636800372033	17.0297997045406	17.2797975538817	16.6813219396578	17.3278471679116	17.1456719881063	17.3696891757829	17.684544160581	16.5652198287753	17.4027871658422	17.3701564376873	17.1684272044507	16.8397431960133	17.0593312256567	14.4249653940238	17.0729849997392	16.6858354145652	16.9266683024444	17.6637252440608	17.3537386855714	17.0337608377688	16.6741668373812	17.0240122306969	16.9195754289276	16.5769374500968	16.2040553121368	16.5071470352862	16.5829337659424	15.9841375299858	17.071353266635	16.3751032201927	16.9743457985227	16.5410480488248	16.3916904944113	16.9680439299557	16.5087471640728	16.0352963363966	16.8606973473737	16.5222885926645	16.5720575109444	17.0180413670772	17.0945340844021	16.7574776898316	16.8905368361929	16.98578067473	17.3618907017879	16.3815677393862	16.2970162843532	17.0149347669392	15.8938184102107	15.9773640940065	16.3804373627649	16.162486885034	16.1668931350345	16.7846937124712	16.8319389655924	15.7478925341962	15.7215651639892	16.2461274456932	15.6697462310405	16.7594081274411	17.1511159666103	16.3285350041351	16.2785079558362	16.2775907549785	16.5075340484976	16.4594855696175	17.0477033361781	16.5754063693521	16.9728803250528	16.8615211671984	16.9201735301334	16.5399103941785	16.8797138312316	16.7648876722441	16.6273095154662	16.4099954721674	16.9881831756113	16.331786062072	16.330184928238	16.8220565785911	16.0037649041779	16.6597484144769	15.0570153625396	16.6631259470406	16.1697101284439	16.6148792852542	15.6223684968475	16.1579406571945	16.7822172255048	17.472481916666	16.7918585183514	16.4391884923439	17.2107024583081	17.2530149676414	17.2411083904306	17.1034840981343	16.8516583081616	17.0862891829279	17.4585190431985	16.9545007843456	17.1496389271583	17.3006215596788	17.4943281525337	16.8378844100785	16.887762239879	16.8937175977413	17.0590539872362	16.8756264242577	17.4790891546467	17.7345819179641	16.9592968778316	17.1110799143687	17.4104427172729	16.7737571488641	17.2212051712901	16.0813583035909	16.9827834897751
GLMPDGTSR	2	P11766	19.5046653387461	19.6104227502116	19.301558167517	20.3416731806391	19.9859507366605	19.3933131652721	19.8410921674547	19.6135082627962	19.7623405051002	20.0114608494283	18.979239413542	19.6597665898426	19.6699419889737	19.8396954289295	19.3953079750838	19.137489870425	17.5453931113833	19.2368021154687	19.4334617306275	20.0514309095579	19.8437242537966	19.461032806078	19.8258483981558	19.6877335553552	20.9887185732179	20.8779461696903	20.3532304068389	20.1892495576526	20.3553507333417	20.4556514317975	18.6489002592038	19.2980090753305	18.9225214480805	19.4847792965571	19.8058947335411	19.5629116429661	20.0399904456931	19.2313854738014	19.2112211662003	19.8590978325262	19.810504194013	19.5247094994574	19.0743084371148	19.9061260382725	19.3494716802616	19.6447064648082	19.7058477326255	19.7624011118292	19.584670092604	18.3195972172277	19.882854370506	18.8067184761395	19.403985043075	19.4009366832087	19.2907989761949	19.3084270910286	19.7721254026323	19.6500378446408	18.602019059431	19.1443513019741	19.5045075308804	18.6440469969268	19.5223932854395	20.1064966459704	19.4724646418099	19.3920374336054	19.2599896877103	19.4256928508269	18.9954901275539	19.6427094870308	19.9798738817385	20.1227057475896	19.6468157073072	19.6519364992611	19.3466374211398	19.3870609188158	19.4895987632358	18.6968411109283	19.7776038881209	19.9104655722271	19.3533121779405	19.2685796573182	19.7892860943424	19.2691063443287	19.7512176885078	19.0024251806685	19.3198025325514	19.1234117227692	18.8061379477867	16.997728310126	19.3104609565073	19.640812824595	19.8583286220476	19.692335926052	19.8036732481905	19.8633612551486	20.190195044921	20.620346339577	20.2934940746818	19.7708748932029	20.1006074672476	18.5496962626583	19.4810809195636	19.8286442922115	19.6035591694085	20.1735367056132	19.0366824767477	18.6773699343017	18.7614754156335	19.3454235649632	19.805268564782	20.0173895581048	17.6957576161314	19.1060480896933	19.0354688201298	19.8291770398409	18.2750153338968	19.7760167732618	18.467852454128	18.8999745354243
IIGVDINKDK	2	P11766	18.8790258479038	18.5572108838484	16.6232763407324	NA	18.2032335102927	18.280882541777	17.4180044428592	18.2217996617659	18.3932435201935	17.3855685199158	18.0410741538818	18.7302315414937	NA	NA	17.1361191546422	17.9323520112715	NA	17.9777035778141	17.5630626745337	NA	15.9157821357906	16.4223762339901	NA	NA	NA	NA	NA	NA	NA	NA	18.0071486124361	NA	NA	NA	NA	NA	NA	NA	NA	15.4973973878257	NA	NA	NA	NA	NA	NA	NA	17.6290903099083	NA	17.6126881801105	NA	NA	NA	NA	NA	NA	14.9265023891016	15.2938521261032	NA	NA	NA	NA	NA	NA	NA	NA	NA	NA	NA	NA	14.6509673344844	NA	NA	NA	NA	NA	NA	18.1689874963417	NA	15.8153482621665	NA	NA	15.2067343577989	NA	NA	NA	NA	NA	NA	NA	NA	NA	NA	NA	NA	NA	NA	NA	NA	NA	NA	NA	NA	NA	14.6692999190551	NA	NA	NA	16.805229141508	NA	NA	15.4098527361026	14.8597626197664	NA	NA	NA	16.7940664171578	17.1504633542794	NA	17.7990741039333
IDPLAPLDKVC[+57]LLGC[+57]GISTGYGAAVNTAK	3	P11766	17.9209406957632	12.4448312446085	16.1608209960107	NA	16.6195712721819	17.8707450852914	9.99222839405958	17.5355478067651	14.5118054438649	NA	17.4274402153129	18.1240692184061	NA	NA	NA	13.4983740281356	NA	16.5136766013705	NA	NA	NA	NA	NA	NA	NA	NA	NA	NA	NA	NA	15.4683229408543	NA	NA	NA	NA	NA	NA	NA	NA	NA	12.0568289250911	NA	11.8431502105329	NA	NA	NA	NA	NA	NA	NA	NA	12.6465478930664	11.184889024977	NA	NA	NA	NA	NA	NA	NA	NA	NA	NA	NA	NA	NA	NA	NA	NA	NA	NA	12.90650480253	NA	NA	NA	12.689292559552	NA	13.387457146503	NA	NA	11.3771064629347	NA	NA	NA	NA	NA	NA	NA	NA	NA	NA	NA	NA	NA	12.6477165619085	NA	NA	NA	NA	NA	NA	NA	NA	NA	NA	NA	NA	NA	NA	NA	NA	15.2293279086579	NA	NA	NA	NA	NA	NA	NA	NA
AAVAWEAGKPLSIEEIEVAPPKAHEVR	4	P11766	16.9223482651579	NA	18.1211213008772	NA	16.2740244712548	17.6037264907686	NA	16.9193002528227	13.4847108911496	NA	17.6211649934958	17.5189914559765	NA	NA	NA	12.9439616720225	18.325051442268	16.0742392193124	NA	NA	NA	NA	NA	NA	NA	NA	NA	NA	NA	NA	15.8297637978376	NA	NA	NA	NA	NA	NA	NA	NA	NA	NA	NA	NA	NA	NA	NA	NA	NA	NA	NA	NA	NA	NA	NA	NA	NA	NA	NA	NA	NA	NA	NA	NA	NA	NA	NA	NA	NA	NA	NA	NA	NA	NA	NA	NA	NA	NA	13.6770167576388	NA	NA	NA	NA	NA	NA	NA	NA	NA	NA	NA	NA	NA	NA	NA	NA	NA	NA	NA	NA	NA	NA	NA	NA	NA	NA	NA	NA	NA	NA	NA	NA	NA	NA	NA	NA	NA	NA	NA	NA	NA	NA
AAVAWEAGKPLSIEEIEVAPPKAHEVR	3	P11766	16.9411590963074	NA	18.4666889813408	NA	15.9428027555518	17.264891540814	NA	16.6441049170097	NA	NA	17.4433771598717	17.1326316555188	NA	NA	NA	NA	18.5121440245735	16.0283437035938	NA	NA	NA	NA	NA	NA	NA	NA	NA	NA	NA	NA	15.6172214180359	NA	NA	NA	NA	NA	NA	NA	13.7215502321359	NA	NA	NA	NA	NA	NA	NA	NA	NA	NA	NA	NA	NA	NA	NA	NA	NA	NA	NA	NA	NA	12.5844286910905	NA	NA	NA	NA	NA	NA	NA	NA	NA	NA	NA	NA	NA	NA	NA	NA	NA	NA	NA	NA	NA	NA	NA	NA	NA	NA	NA	NA	NA	NA	NA	NA	NA	NA	NA	NA	NA	NA	NA	NA	NA	NA	NA	NA	NA	NA	NA	NA	12.6858781017381	NA	NA	NA	NA	NA	NA	NA	NA	NA	NA
AAVAWEAGKPLSIEEIEVAPPKAHEVR	5	P11766	17.7052471620931	NA	18.4804821674615	NA	16.1561442371388	17.350948420027	NA	16.8144885957012	NA	NA	18.2472473781243	18.06488261976	NA	NA	NA	13.3963140167694	18.8128399417889	15.8021758733519	NA	NA	NA	NA	NA	NA	NA	NA	NA	NA	NA	NA	15.9789095229929	NA	NA	NA	NA	NA	NA	NA	NA	NA	NA	NA	NA	NA	NA	NA	NA	NA	NA	11.9530001510323	NA	NA	NA	NA	NA	NA	NA	NA	NA	NA	NA	NA	NA	NA	NA	NA	NA	NA	NA	NA	NA	NA	NA	NA	NA	NA	NA	NA	NA	NA	NA	NA	NA	NA	NA	NA	NA	NA	NA	NA	NA	NA	NA	NA	NA	NA	NA	NA	NA	NA	NA	NA	NA	NA	NA	NA	NA	NA	NA	NA	NA	NA	NA	NA	NA	NA	NA	NA	NA	NA
IKVDEFVTHNLSFDEINKAFELMHSGK	5	P11766	15.9023753991917	11.0600045791876	16.093688142878	NA	14.3640784172429	15.4434035901183	NA	14.1421768045144	NA	NA	15.5801682531209	15.7154558442379	NA	NA	NA	12.1812384982284	15.4789680006172	13.0595993639214	NA	NA	NA	NA	NA	NA	NA	NA	NA	NA	NA	NA	12.8362562932897	NA	NA	NA	NA	NA	NA	NA	NA	NA	NA	NA	NA	NA	NA	NA	NA	NA	NA	NA	NA	NA	NA	NA	NA	NA	NA	NA	NA	NA	NA	NA	NA	NA	NA	NA	NA	NA	NA	NA	NA	NA	NA	NA	NA	NA	NA	NA	NA	NA	NA	NA	NA	NA	NA	NA	NA	NA	NA	NA	NA	NA	NA	NA	NA	NA	NA	NA	NA	NA	NA	NA	NA	NA	NA	NA	NA	NA	NA	NA	NA	NA	NA	NA	NA	NA	NA	NA	NA	NA
IKVDEFVTHNLSFDEINKAFELMHSGK	6	P11766	12.8953153326341	NA	13.7389344653376	NA	NA	12.9228714138029	NA	11.1785413807743	7.89369330363739	NA	12.4986335285983	13.1927457681142	NA	NA	NA	NA	NA	9.88824997825674	NA	NA	NA	NA	NA	NA	NA	NA	NA	NA	NA	NA	10.9168745461656	NA	NA	NA	NA	NA	NA	NA	NA	NA	NA	NA	NA	NA	NA	NA	NA	NA	NA	NA	NA	NA	NA	NA	NA	NA	NA	NA	NA	NA	NA	NA	NA	NA	NA	NA	NA	NA	NA	NA	NA	NA	NA	NA	NA	NA	NA	NA	NA	NA	NA	NA	NA	NA	NA	NA	NA	NA	NA	NA	NA	NA	NA	NA	NA	NA	NA	NA	NA	NA	NA	NA	NA	NA	NA	NA	NA	NA	NA	NA	NA	NA	NA	NA	NA	NA	NA	NA	NA	NA
NC[+57]IIVSPDAGGAK	2	P11908	15.7820556969608	16.9119815510303	15.2716233010504	17.5673682416859	16.4523661219087	15.9316275452977	16.9263860312049	16.508680225945	16.7887581470976	17.4689536684232	15.7679523550908	16.7960826035952	17.1767985298211	17.6815048449066	17.0282136249227	17.1226572310488	NA	17.3286178211319	16.6933446678835	17.6752106042572	16.9768249020294	17.7501270787393	17.5988536797809	17.4341540640484	17.4252533192547	17.3719997965547	17.5315210330027	17.4806813327321	17.52492940954	17.9083466728749	16.1126516124384	16.7540793956844	17.3862858357422	18.2021845417916	16.64171580864	16.5401030196862	16.2730946076111	17.2134869840003	18.0677992095242	17.510768987932	17.0102845186835	17.1636430413523	16.8055191790366	16.7915872264047	17.3436484972729	17.121951106756	16.8871254758723	15.2233729168619	17.9413742852777	15.9506743315823	16.6863078017623	17.8189696164082	17.9122884357668	17.731235447389	18.6643119240435	15.4538299700737	17.4699991408704	17.285748377276	16.5229428538708	16.9817361081865	16.9736128519109	17.3405158091124	17.4190777972804	17.3837905112843	16.8785068691946	17.5135998632956	17.1928933128607	16.7948205201691	16.4741708206419	17.2516933679645	16.9122432135458	17.6110291222782	16.6294213056245	17.6655870765414	17.1999583685193	17.2921610984424	17.4373392448883	16.0755308155313	16.6041315635367	16.1467590085997	17.8828291014862	17.088663795204	16.9265597735375	17.1299740274141	17.3695594160623	17.0241260682481	16.7089642869263	17.0277202923199	17.0906077352161	17.078810843556	17.0451110120403	17.2156263540989	17.2795847508941	16.7014836500425	17.3582469931503	15.3334268515012	17.0326197186469	14.2784944970053	16.2835281458254	16.6947774330087	17.0203516132518	16.3622034428193	17.3266223227714	16.7405917528843	16.6026463500402	15.8642453311867	16.7934848719089	16.57324509003	17.2141176736148	17.1800768346086	15.9718647358756	17.9076590135806	16.6660036861395	16.9177159403762	15.6407332404864	16.9061396044228	16.9318547375763	16.8230299657692	16.5737047875994	16.8187112903439
INNAAFEAVVVTNTIPQEDK	2	P11908	16.7461329419357	17.4987254475913	15.3165094495574	18.2574624782564	17.4402697721588	16.8509794702585	17.8854966678589	17.3602596767039	18.064535001991	18.3196411036828	16.1141710510273	17.1174292395893	18.4516177468312	18.0556840691431	17.3374730328901	17.8428396456019	NA	17.6965810266634	16.7108758202534	18.0331195021858	18.2620373733969	18.1244252993732	18.0951729836906	17.3239317722345	17.0662022185508	17.0290445814579	17.1572052284453	16.930098651648	16.8714560495757	17.3345464181656	16.5586785312826	17.2263166817101	17.4779606853424	18.8183125904936	17.297536453037	17.9585286683618	18.082568781867	18.5365021453518	18.6350110834465	18.1720814262057	18.0106580906399	17.7652302613848	17.4836146390541	17.5540475579768	18.3357651377559	17.9822861674694	17.58059703398	15.8587283348045	18.8330306473433	17.4624671099385	17.0084743862376	18.4880073427379	18.1652185476187	18.5938470357685	18.5556769253661	17.6988541388176	17.8140589207647	17.802122089696	17.1453601362886	17.639827907344	17.5667843355464	17.5414897136958	17.8655343385871	18.2483107578712	17.9103961250323	18.7458813666002	18.2118106170823	17.5385817956669	17.364694741645	17.3241084353059	17.4820769190775	17.8475503879338	17.4334653068174	18.196036414322	17.3305335192486	18.2440849551842	17.7402078497128	18.0741924015085	17.4991283876825	16.5242718980547	18.2087545667543	17.9945309284206	17.8563941952509	17.8261992456861	17.7639166266672	17.6414332072481	17.7070304674092	18.0714289133523	18.1710722494116	18.116959047915	17.0381823993246	17.4581444596033	17.5208504762642	17.3125375568254	18.2351731856511	16.9898343986571	17.5877431442199	15.0466646138805	16.9324608342939	17.5595089487586	17.8224589146389	17.1763265679976	18.3270799543994	17.1117242901189	17.7889698412836	16.7551111299075	17.5445372696644	16.9914840975679	17.8062536630456	17.9123534291001	17.4067785453318	18.2526636894023	17.6296874648749	17.4726580755376	16.9159866204391	17.5465597678387	16.7068192888345	17.4972119347351	NA	17.5734832157265
INNAAFEAVVVTNTIPQEDK	3	P11908	15.6603353684286	16.0997624246749	NA	16.4662705350139	16.275217928908	15.28124712645	16.6128466253147	15.7690275908999	16.6001772009299	16.5053964205054	15.2484242515884	15.7696448512082	16.2278138639499	16.2558901999377	15.5558180919988	15.3888198590336	NA	16.2480098964407	14.8716051125558	16.4636875183402	16.4436246210629	16.4397434402729	16.2772160120656	15.5620375104092	16.221665579507	16.0601302189881	15.858375711258	15.8537949980579	16.004656586738	16.2612314591802	15.5492990308793	15.7260579405681	16.1119223013906	16.8880607441927	15.5437194120247	16.6689516235707	16.4623282839607	17.3220113715642	16.6706092255576	16.4220847142857	16.2683513130434	15.892437518292	16.0860042535267	16.1881190880133	16.6705396876353	16.5323202795093	16.1370385875007	NA	16.7709377240876	15.8106269724862	15.3451118720903	16.8689038776145	16.6407385757956	17.122279022292	17.0914705081796	15.9297302290774	16.3033140613611	16.358042710137	14.7628673199248	15.8108362282318	16.1601575376104	16.3298941741227	16.4112817495014	16.9269551646353	16.946506104226	17.4592295532292	16.9695509284098	16.1452677874117	15.4754545088747	15.4848979492919	16.1900967223105	16.2320760742596	16.1575440327582	16.7766761879883	15.8473975529726	16.9884111812595	16.3808512811645	16.3367679803038	15.0133088491536	NA	16.6316303001795	16.5648690240407	16.2138890813105	16.3687998855847	16.2297972499549	16.6223682929948	15.9669538506155	16.2594317215227	16.5451098375952	16.3441818093363	15.9386976736793	16.2966353136238	16.2370913269383	16.2806751170914	16.9171533113395	15.8063209691901	16.1870909528257	NA	15.2229583256725	16.2129942626577	16.2863649547716	15.8662304263419	16.8831059383832	15.4130539124523	15.9852097571449	15.2081119345223	15.6914643791905	15.2974892991993	16.1753859347062	16.2812093090417	16.0759073688694	16.2301741381	16.2976760290209	15.7033759810812	15.2552580151874	15.8969090873143	14.9368510409853	15.8269113161364	NA	15.8512722273721
LNVEFALIHK	2	P11908	14.0890128822225	15.3658502111566	NA	15.725585808047	15.0219039824697	14.6642900094062	15.772619540699	15.0681288795102	15.2554980779136	15.8255172354023	13.2327737261861	14.3945817055066	15.6701984552345	15.2070353862324	14.6561857180411	15.2133334024145	NA	15.1759011508793	12.9718537902081	15.188196495475	15.338473149769	15.3198699875429	15.0442641998087	14.8043363450494	15.1946597277595	15.2833992936542	14.9464507705432	15.0326527693908	15.343281828659	15.3595279067144	13.6636900007957	14.3637044574832	15.6752344262031	15.9229879372085	15.0002924500619	15.5999844134012	15.8858705727273	16.4934125640357	16.0127299411793	15.4572644129338	15.2839535523506	15.1576313861889	15.1007787593241	14.8693788785875	15.5282018734972	15.1567873958889	14.9469472958726	13.1781368101655	16.2238021587714	14.9150924504015	14.0212001484919	15.47622289961	15.8518899428244	15.8492872246697	15.8747225577093	14.6404368392676	14.9864570411009	14.728020567234	14.8446801749553	15.0552039587551	15.6227065925103	15.3006476800517	15.3775089278415	15.8939435557528	15.8254068443313	16.2401357875866	15.8030281935503	15.4270411013992	15.0137599524995	14.7630828537267	14.6764219536572	15.4684836567233	14.7051047640356	15.2822229346472	14.7092223386034	15.6194164411176	15.0703535535426	15.5476014701934	14.6840478623314	NA	15.5031146982399	15.14027359276	14.9682073692071	14.9657428716262	15.1381260423961	14.7337440006564	14.9148518724545	15.3369916274653	15.3253426118335	15.3132525183969	14.6189945558688	15.0411169465637	14.5366395272472	15.2930160731259	16.1221894236035	14.1777785669001	15.4518057819215	NA	13.7316389624076	14.7431716423505	14.7435043913014	14.3804531007022	15.6215823252845	14.8851653226442	15.2200973492635	13.2151031718458	14.9349623815957	14.5982101342399	15.0305670368364	14.5270660023867	14.6716242945983	14.9127509813397	14.5456367532153	14.6011768439654	13.7373112507623	14.7820273015995	14.7217835128214	14.9232228226965	12.5350116910308	14.4775691592829
PNIVLFSGSSHQDLSQR	2	P11908	15.4322139344675	15.4466822264481	16.0798803368666	15.6669424320845	15.2952312018536	15.6939736018916	15.4164027693687	15.7582445189279	15.8108021988143	15.8158249291901	15.7109129178147	15.8128109354599	15.4299882699449	15.7967902318297	15.8791080989926	14.7716983472682	NA	16.0869331110602	NA	15.4700456173292	15.3304676021977	NA	15.5451825927363	15.476708623125	15.5681964980887	15.6151724479027	15.1816611527553	15.4282268492847	15.0846780718406	15.5972710553799	14.8306445633556	13.8156423427504	15.9460936764794	16.1285988051293	14.6601790588433	15.9808070591726	15.6377910007688	16.1432451832674	16.0135135044808	15.2651280535703	15.829290887897	15.5744494197695	NA	15.2461181938661	15.9574928358779	15.4907450311025	15.4142257744308	NA	16.3617334925866	NA	15.2456986579235	16.0967532217047	16.3879728669861	16.1603369915585	16.1295865478995	15.3798201510787	15.9574827566071	15.9665673197288	14.8778809236495	14.651496861873	15.4276655624062	15.0391880743882	15.2829265986015	16.0412795370108	15.6397797156817	16.0927510779173	16.0614313527839	15.6942910538443	14.9069167192265	16.0978257232057	15.234786913144	15.633958863148	15.7621126056805	15.9867249273355	NA	16.2624401946284	15.2980836229505	16.0448208100238	15.1732693723486	14.5617921481004	16.1081177863503	15.7921274771776	15.6508850999486	15.3427924443388	15.6310810417915	14.54191042996	14.6589160359007	15.4323740224503	15.6204615144549	14.6667974618572	14.3418351509472	14.7874130492447	14.8894762649671	14.6434922476702	16.187899389918	14.7006172546893	15.1958937579375	NA	14.4420335128401	14.2833401083275	NA	14.8447810901282	15.8782962386961	14.9416657559449	15.1678247206718	NA	15.1180698847166	15.1272660418502	15.3263011125682	14.5011061035778	14.5733237593347	15.3248807932616	15.0820053551699	14.8444830626973	13.9507638386689	15.0315116970246	15.5707568220228	15.1009084891466	14.0382717054644	13.7423546955421
PNIVLFSGSSHQDLSQR	3	P11908	15.5538524070163	14.6899204129992	16.229058477712	15.5019244763839	15.3937115583341	15.3054287654713	15.2795558848944	15.8742877823988	15.4900327963049	15.5461909485296	15.2021913304645	15.437298240004	NA	14.1123879676896	14.3979353300128	14.5530122309399	NA	15.4169656994702	11.9898234967141	15.6566563486847	13.9949327294892	13.3845506993237	15.5774938105882	14.7828478664088	15.7490729842393	15.9164924663372	15.6904335744872	15.997212134814	15.2776706091866	16.0177227314288	14.3604005331298	13.1371911344439	14.7611248732556	15.8229863275267	14.1991621170918	16.2383470089661	15.5079509743387	16.1213915646623	16.8734131538659	14.5603082009346	15.7863628188732	15.0196180609634	15.1689278298961	15.1045909301707	15.3253589510083	14.9406987760753	14.9326561231972	NA	16.5735466684858	14.8179485278396	NA	15.0882639970897	16.6982941780057	16.4578021468898	16.4922804852206	15.8281106907544	15.9190563405871	15.8774286215835	13.4616947709717	15.3006224573515	15.7995402886309	14.7503568261917	14.9360294972274	16.2178358561403	15.5729859477785	16.0159746899582	16.3991874888845	15.2974884829683	14.4450101791623	NA	15.4034339484806	15.8639155399069	15.6516621695858	15.3444308227932	NA	15.8364630499333	15.0793903004942	14.8884854911671	14.1428383704967	NA	15.4270783277729	15.6466249750083	15.076162405121	15.6152957090219	15.9322922287279	13.9784526046199	14.8741374180008	15.1487776799046	15.6426262677091	14.9146593458144	14.2943375278638	14.7870903702575	14.7544766587493	14.5003241065184	16.3287260543833	NA	14.736518261413	NA	13.1979222844457	13.6626710952223	14.5984085948698	14.4125991811307	15.6686337946239	14.819411029307	15.0368652102597	NA	14.3027240193163	14.4318374921736	15.0592785358554	14.7317935626067	14.374947740592	14.9147236669164	14.8914945835248	14.2480060192289	13.9850984392323	14.9180338250061	15.3059471870789	15.3879876231791	NA	13.3675032079192
INNAAFEAVVVTNTIPQEDKMK	3	P11908	15.7309883101276	NA	16.4957100749083	NA	15.1554383422246	16.5336975162466	NA	16.1121771646009	13.4062848103509	NA	16.0397028928086	16.08648089881	NA	NA	NA	13.4138875689859	NA	14.845343909866	NA	NA	NA	NA	NA	NA	NA	NA	NA	NA	NA	NA	14.1298377401293	NA	NA	NA	NA	NA	NA	NA	NA	NA	NA	NA	NA	NA	NA	NA	NA	NA	NA	NA	NA	NA	NA	NA	NA	NA	NA	NA	NA	NA	NA	NA	NA	NA	NA	NA	NA	NA	NA	NA	NA	NA	NA	NA	NA	NA	NA	NA	NA	14.0529392718935	NA	NA	NA	NA	NA	NA	NA	NA	NA	NA	NA	NA	NA	NA	NA	NA	NA	15.3271109028464	NA	NA	NA	NA	NA	NA	NA	NA	NA	NA	NA	NA	NA	13.0767709313855	NA	NA	NA	NA	NA	NA	NA	NA
FSPAGPILSIR	2	P11940	19.2393694683696	19.4926780140197	19.2638466860093	19.8027170089844	18.8685628837071	19.1520287618601	19.7366538795385	19.0625702400205	19.6244807537337	19.5248163030107	19.0469099727991	19.245338390105	19.1129287545994	19.1917359599941	18.6619106619894	19.0368121443949	15.1529757086322	19.4286153198546	18.3797820425229	18.864648900232	19.431146782719	19.3590830975046	19.3589562957836	19.1499763898289	18.5388001808989	19.0421040784715	18.5372666653658	18.7533318668159	18.7313208357303	18.7118975631093	19.6780104618866	18.8541728773134	19.8400086597215	19.656278338587	18.8898533610723	19.7080655346136	19.534458739088	20.0420184958903	19.6855194798628	19.4332695693775	19.890990594502	19.5753843396054	18.96440089311	19.2897661865438	19.6119393233831	19.1055237150356	19.8039667152159	18.1518149478743	19.6906918472873	19.61207630788	18.894455099401	19.770569442366	19.9178855744727	19.7891141828551	19.8126338796032	20.1374653945523	19.8043858660874	19.4695277887811	18.9091725911875	19.8709170215965	20.1708922085882	19.3695637137838	19.6530250488346	19.8020024679432	19.7734070429242	20.2257491771776	19.3530672583863	19.5739664622534	19.5050351738596	19.9721891308172	19.5550239409416	19.791571094525	19.0678826114277	19.5575101052587	18.4900490329412	19.7018165144795	19.3471234857524	19.6570230104414	19.6425137513996	18.6721414524557	19.6730215028938	19.5665647993155	20.1121817628123	20.153919214942	19.4123647180739	19.3249679853975	18.6788012993053	19.4304078320019	19.5749567102977	19.0948702805856	18.8093502002991	19.8285606857527	18.7917401067803	18.8183386024056	19.7975219458777	17.9693123346056	18.6319229765163	16.9280691607498	17.8656358460626	18.5056764357306	18.7637685905945	18.4843403801726	19.6096564416556	18.6163726159782	18.9535306423918	17.6237801992926	18.7641139036296	18.5583313402017	18.683000324345	18.5872730549181	18.3252771990071	18.9340344953039	18.7706780020223	18.2956231329276	18.3567533647444	18.4937712371031	18.1992160338764	18.4893298459674	18.2101286907188	18.5158982107574
[+42]MNPSAPSYPMASLYVGDLHPDVTEAMLYEK	3	P11940	16.8186585103859	17.0088597625068	16.5728337010975	17.7461176004986	16.9063304665916	16.6708638556633	17.5568225702581	17.0366472201208	17.7012892902887	17.5661350031898	17.0024676501812	17.0357999314107	17.2062171814365	17.0465995325345	17.0800024421634	17.3410993648951	13.4312740783768	17.8711781965857	16.6319772895782	16.5093871545462	17.5786543120704	17.3314427818672	17.2428238945464	16.8678552162608	16.9337770319595	17.4340425576272	16.895797624956	17.0041273340818	16.8598399616872	16.8372428401069	17.2897464895936	15.9194245129514	17.6584928389571	17.6639178101549	15.2802228241984	17.5710418558342	17.5650752358809	17.4883856380586	17.2252275066584	17.4107690946583	17.7843229042747	17.7253671016326	16.3401951174297	17.298309492948	17.236098342982	16.5862065343237	17.3933299684172	16.5972184273326	17.6243665461066	14.2728978634317	17.1848355904126	17.8036592372446	17.8029170634754	17.8021236822735	17.8479196439106	17.7093886935411	18.0011611329557	17.5962937745784	16.7653390036793	17.7949595625902	17.4176549633795	17.1774384226246	17.292540860274	17.0796850111351	17.5135703900629	17.7057803325417	17.1536083084539	17.4828064666987	17.5816628959434	18.1778090920999	16.997171765822	17.7773354081395	17.2619161028294	17.4430556751248	16.7923849094669	17.3133389020311	16.8362536709398	17.7080515578584	17.4650263181491	16.8501108871956	17.7908287580569	17.8187397788428	18.373158151612	18.1962598489079	17.2043570531762	17.7940563786876	16.6534182478218	17.2627962720369	17.2416042957552	17.287055883795	15.8744060674094	17.4529804698425	15.5649871471836	15.77709682772	17.6097514194721	14.8413662404517	15.6298738681728	13.9063777321593	15.138697071226	16.1677465480168	16.6211721658711	15.9009392486054	17.271501790778	16.4678318509985	16.7673192969478	15.1500158160408	16.2835484330464	16.5598195455623	16.1524602166812	16.2583904018973	16.4128502210913	17.0162688907804	16.3839623896782	16.3775478543839	14.796200893401	13.9639459549671	15.3180168168015	16.3213559170892	15.2371401789918	16.0789388406631
SGVGNIFIK	2	P11940	17.9852697325378	18.1159456856188	18.0339554621592	18.4501282834802	18.1177764838471	18.0890357597296	18.5338928395089	18.1517088274196	18.5743898127403	18.3254286571236	17.5235187985359	17.7562361858139	17.7182812951898	17.6555544068698	17.8699519149969	17.917186862553	16.2058181336932	17.8312588706656	17.4527044081225	17.5281982350275	18.1233569019707	17.9079902889548	17.8076747542709	17.5159363867632	17.2054712026412	17.7972400580515	17.2516982615451	17.4243793632711	17.5246096209439	17.413698170217	18.243934610931	17.3039656245981	18.7500312363703	18.2659050294946	17.9517691433521	18.5129510160042	18.3548976084817	18.6733751219978	18.2719073871388	17.5755255865499	18.5457528860599	18.5213679568335	17.5440638904972	17.8608401951784	18.0057894738508	17.5744546761735	18.2046282527274	16.2327467582923	18.2546912658029	18.4428627896393	17.7946976149297	18.1054783378494	18.3121736415234	18.0649210524303	18.317328512939	18.7926379789372	18.3076389485713	17.794693216738	17.6700644679246	18.2580804980546	18.8721928135281	18.1275041316568	18.2724979081276	18.4979294420047	18.5612451345459	18.7838582163509	17.9286141114919	18.2987189133404	18.2138875282673	18.5940109402581	18.163022280328	18.5932745339512	17.8793170831685	18.2462946787621	17.4375261681157	18.0393511264877	17.6426369503081	18.5162658395577	18.1695009933875	17.3853533042947	18.2381654982167	17.9777758511953	18.7031705678366	18.6815990883585	17.9129348248177	17.8217218368259	17.4291977416951	17.7435945376462	18.0954673689585	17.6383405711265	17.4137707173203	18.4683353766485	17.4556943542687	17.7163555988241	18.3472809001216	17.2746330543118	17.7723931491091	16.0820770156787	16.4856372511947	17.24772567823	17.3719432911968	17.0062216707465	17.9605719776405	17.1263716186932	17.5154099199816	16.7245684567161	17.2427325377849	17.0479690366939	17.256493334639	17.1420898011788	16.9032674316472	17.2298098606558	17.1846444266427	16.7531941962816	16.802951280242	17.1303131732755	16.7069289284936	16.9828556767488	17.1163573967726	16.5035826338327
SGVGNIFIK	1	P11940	15.8680349106767	16.0262155594949	16.5578783436999	16.2570891744008	15.9975587992213	16.4985210736836	16.4623759746298	16.3580471855274	16.1675770340607	16.1635220916979	16.4794937794998	16.5817275768795	16.2603004794669	16.2457190051576	15.6784147062667	16.0916160535971	14.9062495305992	16.8130793129897	15.546031296524	15.2359967798595	16.150505240063	16.3227432226003	15.7962275363902	NA	14.8847528842083	15.423561565649	15.1031466103659	15.2881776295301	15.0659287766985	15.2100501251965	16.5309124966933	15.707850425132	16.730724037802	16.3256330737542	15.4226360279699	16.1824070942892	16.0166148737126	16.7567093973212	15.919990477799	15.593139347893	16.3206974104228	16.4471158017765	15.5088626888514	15.9736114134987	16.4871455023759	16.3756512436777	16.7121275032925	14.4905089204261	16.3019326743043	16.8495619514147	15.5414143752864	16.1591521092994	16.304912675956	16.1895592737168	16.2273722652736	16.4957952736612	16.6023335500542	16.2077516151527	15.9350759352374	16.2606351576418	16.2997190290535	15.7248705187649	16.2711328318595	16.1428889112376	16.127268372875	16.3365461571179	15.9613309650662	16.3427008853274	16.3581547664877	16.9932354193563	16.0449902846653	16.7092130745193	15.9584731821164	16.1026486264934	15.5374170274393	16.3622923330333	15.9683128130017	16.7636974827411	16.0869718099282	15.3625954015002	16.2094978435395	16.1496206857321	16.8796028703598	16.5232216301694	15.8664958413465	16.0118970672972	15.5883280692611	16.403837112009	16.5037921248274	15.4492618351505	15.3167186085077	16.173390368866	15.6834322630245	15.4549408647605	16.286434600869	15.100236433876	15.4801567863087	13.46459385396	14.6805088718071	15.3286740804408	15.6144180570581	15.5017874539015	16.594273203857	15.0523006898805	15.8025628276922	14.3401940388737	15.5969541020036	15.6255255806583	15.4395136241241	15.169942883868	15.0864106187725	15.8053208668129	15.6642324620278	14.9920442292499	14.9460964209232	15.4118937613192	15.5685462156122	15.3038295368296	14.8823092061533	15.0864481478444
GFGFVSFER	2	P11940	17.6734665814819	18.2470519721802	15.7308955493417	18.8147669768864	17.7035358549744	17.7527818829079	18.7942142394663	17.7468171854104	18.2412341435488	18.4924319053052	16.2135690107227	17.4423491093264	17.9919300461657	17.8283876768558	17.7881145454055	17.0856450956836	NA	17.2835628441211	17.5877434578876	17.9760109418166	18.6013665120192	18.0250030850096	18.1189146492101	18.3553867426719	17.5537094750717	18.220475437426	17.9828219441937	17.8593884247347	18.3420228331787	18.2517871772295	18.4782942024845	17.6751104577245	18.7259568200095	18.4597737143993	17.4957615351388	18.6559953331834	18.3210115659721	18.9832184870063	18.3855979205491	18.3174715896105	18.7207342997314	18.6219744701046	17.5397788788053	18.6037844841612	18.6500347703709	18.1938920725038	18.9055351905751	16.3519900347485	18.7861560879722	18.680806172895	17.8746353389183	18.7277190974635	18.7082956908842	19.0471076230697	19.099279540406	19.285891971104	19.0684393099279	18.3588055207543	17.7246883811669	18.9125164379611	19.5188246854582	18.7428969846167	18.8463162338714	18.5824698508107	18.6220908040129	18.9859813845257	18.2058488926353	18.5360719306918	18.1188949337694	18.946195823883	18.3942712593657	18.856351709731	18.6339468111514	18.490243487315	17.4175718429339	18.5002151840225	18.3189220007422	17.891701219478	18.6534941348621	17.6124478973361	18.6309185856179	18.5607555705994	19.0957331504794	19.5392292059338	18.7103499612695	18.5987408796576	18.0453065370658	18.2296755513809	18.7297303767256	18.2993879706596	17.7561771897151	19.0592318451004	18.0272416693322	17.6127875334621	18.8017275761662	16.9263132155609	17.312587351412	16.6566740907695	16.9935016981492	17.3515705902868	17.838067153425	17.6693752849667	18.7286582069831	17.7914826679847	17.3678527105521	16.7153646194355	17.8798366681955	17.6071989492074	17.1738332084233	17.5802731382083	17.290807069053	17.9059748058393	17.9152963693834	17.1830047336108	17.4004706533943	17.134192814466	16.6774582397903	17.2353832081814	17.1128022184613	16.7722442299564
EFTNVYIK	2	P11940	16.3360437383973	17.5197551458265	14.8090592046136	18.562948153497	16.7067148713859	16.3491836144115	18.0369115849274	16.6852725185385	17.6118420175531	17.3355299918341	16.5126374252908	16.5542811162174	17.8410744756451	17.8800258743044	17.2254250048412	16.3079464545615	NA	17.2976738677504	16.7002915772586	17.9157980251225	17.9782680129173	17.8840724775011	18.0939666323763	18.1231040946819	18.002975329357	18.4217969518322	18.1741717943487	18.1738672362734	18.2052743383726	18.2631453101078	17.1136002653373	17.6722464287102	18.5961528581065	18.5529083149487	17.7207871926838	18.3259909261116	18.5121023430934	18.7696439294354	18.6461873406771	17.9655970650907	18.7429682560332	18.7369400368954	17.9481818627579	18.239305635674	18.4222072327588	17.6841170709325	18.4169061484353	15.6258692384593	18.6324275714235	16.8662950643906	17.7743506905083	18.5266377785835	18.8018120845133	18.5249345468977	18.7409973709373	18.9341144561374	18.6089798666836	18.2868276174215	17.9592222781601	18.7054775027138	18.9925221864177	18.4060779875399	18.5137650799627	18.5943366807795	18.279306151507	18.5538493224154	18.2783194172986	18.2641014827687	18.418292346731	18.8157219959708	18.455470710847	18.8833917831283	18.0978770421292	18.4780972604625	17.5269328477702	18.2894367302793	17.8630859699549	16.800157155252	18.5994404123659	17.4150724509552	18.5613103859053	18.3157494869518	18.847648963929	18.9314197963154	18.3518592673523	18.206537328071	17.6966921092913	18.0387314344795	18.2895093730556	17.9748824331736	17.6672715721395	18.6170706158207	17.7342266547508	17.5766186845214	18.6011161149482	16.646954031123	17.6386378510509	15.2328224164275	16.7444870552044	17.3199369465364	17.7278159175565	17.2428566148041	18.1782618797893	17.6556812104721	17.8070541041713	16.3545006460184	17.4321424830069	17.396974732856	17.0666327412026	17.3017994126337	17.3100808008357	17.6044209309389	17.4909162850257	17.1057093323296	16.7969811655342	17.5640025586991	16.2711770182431	17.1502478509188	17.1628412541041	16.3856868878402
GYGFVHFETQEAAER	2	P11940	16.318357805851	16.9799402346127	15.7986882426496	17.2708338589941	16.0431005273733	16.319274521581	17.2391611339175	16.1772457646647	17.1063509771847	17.3693069969834	16.0401679651037	16.767137828688	17.2373508821704	17.5194016643097	16.8998494223413	16.6463170492718	NA	17.2257962142142	16.4737713508401	17.2501792710008	17.7159248630221	17.5622279773133	17.6271847951683	17.7919432631416	17.173228317364	17.742378496708	17.310260398032	17.431248931694	17.3510118738973	17.3122003093536	16.8160680092887	16.5093403663532	18.1307051229168	18.070008641682	16.4834618247388	17.3531380439289	17.1144460090526	17.8448724996171	17.9570044022239	17.2472336711282	17.8436696128701	18.1020018598163	16.7009974651732	17.5261333444555	17.9136522502569	17.3574117227426	18.1270784401176	15.2925044028816	18.0062188703351	17.7384768620921	17.2171183612173	17.8741162635238	18.2245978178422	18.2035520046035	18.3294785362837	18.3541758793647	18.3890828977518	17.9128030288778	17.6022910569013	18.1603188619806	17.9688947184976	17.326314731749	17.7000089333606	17.1529976828643	17.0819082824317	17.4221634245281	17.0964860232906	17.4899247867938	17.8765560669809	18.297958045266	17.2638717674996	18.0577566456052	17.4383868314243	17.7523488691965	17.3917063518198	17.8466516438163	17.4393690761187	17.0634421139858	17.9319965223984	16.6274947578664	17.8833049311813	17.8800654471783	18.3981629734752	18.27471427224	17.8447474289693	17.9553944054211	17.2226695333587	17.53790888659	17.9681936962611	17.2946996993135	16.5628447338729	17.6204709347416	16.8013458393819	16.2703709989495	17.4462426312129	15.6660528680743	16.5163537836148	15.0866028524396	16.2004013185877	16.7288234377952	17.0680842872527	16.7187009292375	17.8319867965547	16.6322665512807	17.0484831583483	15.8438659677711	16.8133261551203	16.7459002146687	16.9185699801195	16.6175039827483	16.5499541376472	17.3333896542968	16.7782745971754	16.4714092888335	16.1873086877843	16.6923596765623	16.439106017917	16.512307083289	16.2652937622005	16.0230767444548
GYGFVHFETQEAAER	3	P11940	15.7020123826503	15.1616192202427	14.4582564773805	17.258845843304	16.0461448758095	15.8648727595057	17.0100786117114	16.0161408789963	16.7238210547339	16.5542471405104	14.6838315361862	15.6619876837493	15.229137088714	15.6762322736882	15.9493165236147	15.1769281994218	NA	15.4627260002788	15.6117523322681	16.1065355121121	16.3575475887945	16.1389617880296	16.4463912428394	16.0683339334821	17.0332533521107	17.5667414562014	17.1098495761654	17.4322029996651	17.1799638478169	17.4039831022509	15.8932452443836	15.5520562978225	16.1711073208351	16.8698965673945	16.5784018738481	17.4869787353251	16.9813938687797	17.3938894951023	17.6594066703163	16.0848921275606	17.2507134055603	17.7595167491991	15.7418524466393	16.4668339555004	16.085547368587	15.7822862860546	16.7102672731012	NA	16.864315969052	16.364038443224	15.7210076661294	16.3647765465474	17.42445136365	17.1984499317765	17.4573822328039	17.8028967103111	16.7934777340775	16.5431779516707	16.3951827249078	17.893188669058	17.1713038592909	15.3819968806169	16.044496116509	17.2148564344961	17.2504457186388	17.509344610812	16.750785523911	17.2760683490089	16.9620436897547	16.9620149346937	16.7153302683633	17.4089624288697	16.3935837544795	16.5832588919484	14.9478464673417	16.3555255870993	16.050563090783	16.153693884029	16.7704784460619	15.8729697238619	16.4906958990934	16.4754127852157	16.8228429141569	17.6723035024578	16.6487022278123	16.9104787957663	16.5774862183265	17.0403301460257	17.1557146402656	16.9848224898303	15.5239401345829	16.0560859512817	15.017469448956	16.3555380741464	17.4219499632298	15.3823590199217	16.0470154735011	14.7038962001179	15.4287537246921	15.8297052385716	15.8604802207072	14.7385964879054	15.9462878758761	15.7782136519004	15.0114930480381	15.5947386123766	15.3145792381126	15.0849177036124	16.0052355437077	15.7456174472834	15.2010919690863	15.9981159952344	14.9584301374742	14.7206021206536	15.9325855084983	16.2828479226874	15.5539900853613	15.8554477764426	15.5673703179629	15.3203977728112
YQGVNLYVK	2	P11940	17.9624311651913	18.2418857340545	18.0168815400845	18.4230374912011	17.7427674016433	17.8812856973908	18.5950105925329	17.8458248265806	18.2642809931122	17.4305140073797	17.713360404926	17.9928597557405	17.7055099178609	17.8865953567928	15.9028469618469	17.1853684395695	15.6221999373634	18.2378732912966	17.0669625688696	17.6413795272633	17.3742526108622	18.0727221104216	17.8638128606228	17.0565158113362	17.8852680997664	18.1648649909069	17.9865094305104	18.1148920581308	18.1525240481442	18.1259552520801	18.4976172522444	17.6744046097055	14.1110902027965	18.0066637244849	17.2066951230774	17.0036981658714	17.6192375151884	18.5661848245536	16.6499430567896	17.8445030041933	17.8647281786087	NA	17.5856700115367	17.7424848496091	17.8186701377129	17.4118909802085	17.6660058822871	15.2241916553297	17.38864157824	16.7706632652778	17.235698558365	18.0344264835448	16.4911802205096	16.7847592426587	17.369949240501	17.6057475756483	17.4592317840487	17.2855642825823	16.7401368310905	18.2301641055897	17.9719348217199	17.7843831437027	17.7929025763988	18.3267011106552	16.5343293368127	18.4941454349251	17.6652901383291	16.0580513831791	16.0789312761402	13.1582511852484	17.3315989932002	17.4095389448625	17.6479206242446	18.2911251762368	NA	18.1198311204662	17.0827539907689	17.2120994076152	17.4062459504159	17.5336683782165	17.896813729353	17.4645960481609	18.2654965689826	18.71269581266	17.7229302203805	17.8190910951213	17.4755901371681	18.2786943359417	18.4289185346678	18.2762984426223	17.6161632378178	18.2530435427815	17.6911643603176	17.0793782908243	17.0967842280698	16.3138707509104	17.1581670305914	15.6420862902586	16.4937322884231	17.2480360366818	17.6974103266722	17.2362497729577	18.0080332812013	17.5643825903251	17.6936607755036	16.4522615427494	17.3994411853056	17.2448467354006	17.454898696514	17.3037236158442	17.155764828136	17.6126460169329	17.2421911167299	16.906695080298	16.6119567039554	16.9958820873871	16.7528092610302	17.4429846684881	16.575767692122	17.1536320933313
FGPALSVK	2	P11940	16.6671827087977	16.3186195746438	17.1533816771654	17.9741667554522	17.2360520140884	16.3595430721039	17.8484190268622	17.0571735700272	17.7124885212184	17.2507210901857	17.1687940203955	17.0867290168293	16.6971519146614	16.5452062784851	16.2810267023226	16.4866342876501	NA	17.1963049160576	15.6457510706423	16.237030328002	16.4990571209599	16.4837981721661	16.4269402107735	16.1737987241228	17.0368406590165	17.650135853488	17.0690608680647	17.3247720774379	17.2164433576018	17.0209834447292	17.8612462717124	15.6423574480577	17.4782099671361	16.9655924719819	16.9941472613708	17.7893751821145	17.4487905682152	17.7144459327892	17.5808487609903	17.1669006526491	17.8094462806945	17.2407730305708	16.6828377310117	17.0681817291397	17.1790507544457	16.4742704024362	17.5431449703177	15.2378961914276	17.4423030665941	16.895557747081	16.3245085148474	17.2767792714672	17.3916211222409	17.4162698335118	17.4081646728019	17.7186172316049	17.0263964351925	16.5098325339362	16.4646936070737	17.0885133289039	18.3118740809493	17.4271207809096	17.4844689409268	17.2960525056764	17.436539578947	17.8678798573686	16.8124691386874	17.7416475807536	16.8847826404062	17.0417416184827	17.2519441721061	17.7385990580625	16.4406044660517	17.4596282174271	15.3753264411278	17.1620087416997	17.0798313979301	17.3969460645292	17.3324165083596	16.1129420770436	17.2970333301847	17.1390820508904	17.6363677086369	17.7796015801036	16.8380307515771	16.2495266203594	16.6450537607978	16.634761169548	17.285956170004	16.6291316041207	16.6247024796186	17.3489044796069	16.5704274117892	16.5223268990214	18.0543474462737	15.9311719276886	16.317398222383	NA	15.6950948642804	16.3447831693589	16.4258719632881	15.8075772403979	17.1206365431389	16.5008739938532	16.6676572051171	14.6264372699501	16.2953774659866	15.8742143487601	16.2816433016946	15.8759396035516	15.7244782263395	16.0477481607365	15.9038580119677	14.6843778494877	15.714527681135	15.896363606892	15.5749972656205	16.0111748780995	15.7103940181425	15.7971500439762
EFSPFGTITSAK	2	P11940	18.5422937857996	18.7036331007627	18.6929430046637	19.1103787318622	18.4044759613202	18.4805582054611	19.1557336671363	18.4622452175705	19.135244657476	18.9468955729563	18.427927297032	18.5414164935285	18.5361212355072	18.4062743413549	18.3889271036601	18.3261643861935	NA	18.7884278900408	17.9643249744562	18.1712856266649	18.813617556487	18.6566589406187	18.6342475384658	18.5921690418705	17.8382894914823	18.4905882247981	18.0075895911449	18.3642448603223	17.9831262498624	18.1663155566698	18.7985258607191	17.9643825751442	19.3321625187639	19.0691572888397	18.2546417620824	19.205851655651	18.9517289236394	19.4069053296333	19.1022067290801	18.7404767399938	19.2227604626985	19.1941180369448	18.1073946333374	18.617480457279	18.7658948175515	18.1974583855622	18.9555181740407	16.9635242372371	19.2636115116732	19.0636688552254	18.3072453104748	19.0418886240322	19.463805600421	19.1231919812403	19.3417709966261	19.4125736369349	19.1689326810338	18.7157290545767	18.2828086872394	19.1852974308023	19.4673957076164	18.7843185894301	18.994994847977	19.1622960039744	19.224490602868	19.392453669846	18.7977621018418	19.0522467800037	18.8806260432011	19.4750242444511	18.8566031799367	19.1936150819275	18.6092705075388	18.9353794697336	18.032258681002	18.8061683155488	18.3505995058554	19.1559671456224	19.1049148095208	17.8632415538743	19.1078975612804	18.8758323942235	19.4155375775788	19.4774377091599	18.8368175137222	18.6557022902649	18.3050202813571	18.4900860252929	18.8513235236879	18.56423692731	18.0505783665092	19.1494800425399	18.1980246761913	18.1429830032248	19.2232076847915	NA	17.9893997118108	16.5290413363349	17.3519150192291	17.8118007027847	18.1724661740569	17.7223343747047	18.7746441404603	18.032031249807	18.3846330331324	NA	17.8963335389072	17.7315836044237	18.0911583967887	17.9323492100503	17.8228026853265	18.2733515398229	17.8518474949834	17.4710090662177	17.6796157656645	17.6594341043939	17.1126111682835	17.5218793046227	17.0221153865436	17.7221566508225
VDEAVAVLQAHQAK	2	P11940	16.4364639327252	16.563528804186	15.497392639069	15.8879094899239	15.1528366790101	15.5679106325593	15.7514793917841	15.5378879176965	16.6728869908674	15.808115923769	15.5841435466497	15.7544825388737	15.9689093191283	15.9869992889677	16.0713835874547	16.766610343434	NA	16.4938279049656	15.4612978719034	15.3606418232913	16.4679074321756	16.7212183010044	15.9826861268063	15.7325980664867	15.3405963593565	15.6133264994712	15.254626212487	15.3114091282181	15.3391495069551	15.3219503128227	16.1334725716723	15.7330679300469	16.5069597089564	16.4694637830858	15.125720851508	15.7938370942155	15.7726303299984	16.2772968084489	16.0133693712886	16.4174317235846	16.181803591687	16.2429717364845	15.503747465829	15.9120365753642	16.1003927200584	16.1053261037899	16.600093353939	17.3027507451928	16.1867649771927	16.4847727099988	15.8164426661305	16.5338568519606	16.5082310248109	16.2486768542024	16.4596325313378	16.3617893506561	16.201080156633	16.2116684404892	14.0412593632362	16.1851550153236	16.0925828801517	16.0307321822753	16.356743014618	15.4910736671652	16.2093460203359	16.1408021409493	15.3374391572446	16.0314419441787	16.2087327214151	16.8570523558911	15.8804284411853	16.3463324678653	15.7651450337403	16.2504504757783	15.4495121231551	16.0793150970137	16.029379786699	17.4301664504046	15.9806894913886	15.4903113113657	16.3405106527951	16.1191189673387	16.5708144273529	16.4608962596103	15.8030504978229	16.0275091042601	15.7209900647664	15.7898274645486	16.2989803919591	15.6790172352874	15.2139172087152	16.5423369593711	15.5925164211163	15.0229680526957	15.7816347300599	14.2783455460006	15.2430798788852	13.306228965859	14.2336525375135	15.5735468920744	15.4424809084583	15.064478886215	16.2013056440229	15.1876327631748	15.6439613057015	14.346012499421	15.7687862903457	15.3062029131593	15.5359709228604	15.2803903482649	15.1373715737472	15.8530812101671	15.5083272690424	15.3688844984426	14.9323699263902	15.3630177074318	NA	14.3903563986115	13.0313754234753	15.2096566885724
VDEAVAVLQAHQAK	3	P11940	13.4116337751309	14.5349824907076	13.8423914255913	15.5391164693801	15.0792221672717	15.1120251208815	15.4057415829079	15.3156962486046	15.0849981373323	15.4862352714063	14.962947520655	14.9096251053563	15.3868755142413	15.6551339130668	14.6652692789697	13.9437930601269	NA	15.4596654600684	13.133447998792	15.2553543278167	15.4112862219075	14.6164176613434	15.7429993875648	15.5505682832446	14.9445314102489	15.789864251067	15.352051350007	15.4983917142146	14.8012862215729	15.04796276585	15.5048114436577	14.753990224046	16.0059808486378	15.901372830364	15.3223745007964	16.1343287276492	15.8245766908799	15.9913179338145	16.1790170847926	16.3683416883331	16.022912664749	16.0636232151241	15.2276994493169	15.6894968001529	15.6698401225447	15.5842906114326	16.0538867651637	15.653081010912	16.0530852324021	14.8972016612157	NA	16.1142460931099	16.2220483571333	15.976963510276	16.2676162691013	16.1170899356539	15.6590088758589	15.5135338082498	13.4901056236312	15.9845037748281	16.461318058895	15.969177093501	16.1241575621901	15.3878565837059	16.3521754603475	16.2515585986978	15.443915959101	15.7542623081165	15.9159610963952	16.3118534582028	15.829367376782	16.008404007065	15.2414415369044	16.244439855757	14.6066946883653	15.5924411059364	15.7681712692104	14.7050548739069	15.8249948524035	NA	16.0232180274808	15.6827441569063	16.1984723616614	16.3857806848048	15.6791032965198	15.5323796092663	15.3331810859495	15.2833020256563	15.5982980154647	14.9929030425901	15.0024829813457	16.0651994089726	15.0360242767509	15.1219690703932	15.9137970417073	13.5961426525613	14.8224726342352	NA	13.4533600275137	15.1931248135493	15.2033503688761	14.4488712877348	15.9235766543081	15.2414216009963	15.0066564604654	NA	15.1546504967464	14.50013978324	14.5071584978276	14.6377812440864	15.0091662258319	15.2011362207912	14.6718507884461	14.5697868323387	NA	14.3376864566973	NA	14.0347988404213	11.8289973367985	13.930258091249
ALYDTFSAFGNILSC[+57]K	2	P11940	17.9053047538121	18.2929492837371	17.8801521497073	18.0416316149026	18.1722425916531	18.2291557379303	18.6724184416885	18.1890030620173	18.8401123973061	18.3477293747283	17.9548980408123	18.3389301949484	17.1606896598517	17.2979257426152	17.6071120087721	18.4997401866123	NA	18.7466006002363	17.8204332185915	16.5589171825327	17.3211063183204	18.2769046999166	16.5786951861832	16.1705271520597	14.4641608744637	14.6841768516745	14.5628351923428	14.2581662697843	14.5552362421924	14.9620906718977	18.410055890323	15.4231581215328	15.649112661584	17.4652819019237	12.7454829037927	15.9996724802829	15.8730714123024	17.0443934935557	15.8630098559004	17.3580648518807	17.0497203346555	15.6176920949561	14.5788229634726	16.8974341196438	16.7953146416673	15.5322203381938	16.3241917893949	15.9155072022173	16.70069967886	16.9343673960084	16.7713848649483	16.5699494372213	15.470452918083	16.3656270453121	16.1606075959842	15.4177175271139	17.7620463891669	17.6115430394495	17.193800075315	16.6924653631986	15.6102032579004	16.3244973532687	17.1402014435459	17.7554556292524	15.7778022354954	17.0501929769804	17.2905789229719	15.8846092262043	16.1236941933591	15.9783018318591	15.4065269297973	17.447563013864	16.7222929969081	16.9002868278386	14.9712311862384	16.1714244587145	15.4618134955808	18.5723939221087	16.7917861368937	17.7469803754764	16.6979535305797	16.325201036991	17.979001789812	17.1153964908112	16.7857089724777	16.8001019180474	15.9226190169265	15.4492650139026	17.8170346754662	16.6040881379824	15.3767869720071	16.7721190957928	15.6555231927232	14.5638079411629	15.9967144053669	12.7364089069788	14.3556185989492	NA	13.4964631077096	15.1908911519898	16.1078457446168	14.9715133795634	16.7314676399632	15.5832086057185	15.5033215798762	13.4781346112139	14.3903662346607	15.786052080502	15.992237096143	15.7410863011003	13.8286555400895	17.4969904287205	14.9549097609179	15.1853161190715	NA	12.3506014509069	16.0675021767874	17.2565674681503	13.5584466986275	17.2421965300603
ALYDTFSAFGNILSC[+57]K	3	P11940	15.4874738342206	15.6724036222007	14.9665406851384	15.3270872862105	15.5793973787109	15.4457446091851	15.9739977547301	15.7720740889993	15.9398390071059	15.4587659275529	14.7956778617338	15.3958273742478	14.2606244650594	14.3386284014439	14.6519444955464	15.3217202008873	NA	15.9528231851927	14.5821115428684	13.8895768380562	14.1421137568758	14.9751616631331	13.4646630695157	NA	13.8035130729122	14.2679579133563	13.8747464720576	13.3219904415629	NA	14.4268513054074	15.9406327783519	13.1608788518186	12.6840981434795	14.3236797126209	NA	13.5163890658262	13.6010832352974	14.7610007067529	12.7009480821245	14.521664124077	14.2070274835464	12.3147170907133	NA	13.9032451150373	13.9686660322936	12.7617919618169	13.4576325894984	12.9205343934007	13.8390785487888	14.1331818143263	13.9365111766108	14.0835313385452	13.2475657509312	13.2577324264464	12.9769875901849	12.5474011393233	14.7453150321148	14.3172293670995	14.3562990683369	13.9201813857386	13.2370440666057	14.3464889255481	14.1207549265816	15.1231716095741	13.29050733198	14.6403257462503	14.6870566812394	13.3783416086168	12.9538522785775	12.790525789505	12.6321381019162	14.6161967610481	14.0466268747907	13.9835254159061	NA	13.3578152794828	12.2097457439659	15.5180756421654	14.0168991429727	14.6576132272104	13.7723297764138	13.547682748876	15.1956108194604	14.2702612170277	14.0619100074055	14.3292627646737	12.9695812685679	14.236121641626	14.7592797885092	13.9386812211438	12.375047262122	13.8542412931416	12.8003406969692	13.3764747501253	13.6634040945555	NA	11.7126611508553	NA	NA	12.6168357485783	13.4651085747518	NA	13.6724538083052	12.4958546046521	12.2049759891846	NA	NA	12.6434568429276	13.0701132625692	12.9039671322962	12.1037953450118	14.3969054013531	NA	NA	NA	NA	13.0610549056827	NA	NA	14.2326434170181
NPQQHLNAQPQVTMQQPAVHVQGQEPLTASMLASAPPQEQK	4	P11940	16.6691296716601	17.3415462274058	16.6313224310174	19.0896392287116	18.0014300665123	18.0631048855966	18.6543569820885	17.653851475204	19.063970686297	18.9611611090444	18.0521767046707	18.0141857143482	18.6271411464076	18.0827339799023	17.054669636153	18.3509133919213	NA	17.8407702904175	NA	18.1357721867229	18.9394799867998	18.7905050806753	18.4957579107516	18.5158440663085	16.6465403749311	17.493782422325	16.9596676333721	17.1596986556075	16.8589477380336	17.0178195067485	15.8835473063467	NA	17.0146905044214	18.9702065986495	13.5350191881422	18.3280720761823	18.0814802160163	19.100232119868	18.3827800635644	19.2607935891814	18.1589163013739	16.0742558462479	13.8919435026075	16.2398376808146	18.0162138099926	14.9796277797277	17.8753530004473	18.0242326207408	18.3414357976946	16.7240648372592	16.8162138444015	19.0471223119275	17.6255859397613	17.4780516403552	19.1502637432637	18.2752206327493	15.341929226998	15.4295424216656	NA	17.0735303151841	NA	16.9114473923653	18.2389040327945	15.4995933938412	17.6778467587195	18.5985377983747	16.3432692927134	17.86537076802	15.4850695087436	17.6125342225335	16.5329371743871	17.7535574111216	16.997884230254	18.0981600612056	15.215355127771	17.2314880062758	17.688494562375	17.571494331802	18.6858065914452	17.9695534817085	18.9403581067061	17.8939117704562	16.4964943315899	19.9377975328284	16.4226667693489	18.3263848677204	16.124611514988	17.1897245381154	17.4036571239176	18.7759762023993	NA	15.7832590483932	12.3807342436793	NA	16.2335116722091	13.6072186778083	16.3890824434074	16.0446735178136	NA	17.9888962084261	17.121991639	13.9815231869064	17.1232110425658	NA	15.8119242119848	13.8808226883483	15.5408670289445	13.2686044601129	14.593512877913	16.7408032151079	17.0863858004962	16.6672939329013	NA	16.7146489477711	15.8752281950362	14.8543414445491	NA	14.7191069331195	NA	NA
SKVDEAVAVLQAHQAK	2	P11940	14.8894097015197	15.3106505471826	15.7002362684884	14.910601077246	15.0749084000851	14.7433589639772	15.6798602546855	14.7580778656244	15.3238968023478	15.3376629432751	15.6459286058793	15.6572154661128	15.0634533140305	14.6843158665409	14.708805869009	14.8826132685249	NA	16.0463020366682	14.5775452807934	14.31593072953	15.3840416605791	15.2845075236039	14.4692448048471	14.0935318844023	13.2720040423882	13.6945552101411	13.5302246276924	13.3421894410095	13.3068135486216	13.4959101968688	16.1058446211069	14.9443787926785	15.3833897704288	15.2420796119813	13.014744922748	14.2837937435037	14.2967196511753	15.261958500211	14.5820457700291	15.4165461051971	15.1034366176852	14.6175967979747	13.3417120359368	14.5513981361066	15.2241995284207	14.4725376000176	14.8588023135513	15.1401668602609	14.9827346441357	15.645412241372	14.6927640751385	14.9934698490772	14.2659750240603	14.8891628626747	15.0819607053214	14.9465223243354	15.2381464876783	15.151778350232	13.3049545656891	15.1421292792248	15.1946551805439	14.7867743435115	15.4875863881783	14.800853544673	14.0812543928263	14.6732031341878	14.6631305468556	14.6731203619804	14.755867059318	14.8713374541614	14.6818250570292	15.2845979031786	15.1627241058553	15.0254949691894	14.0008879811403	14.8150888592877	14.3674100738125	15.5008604844838	15.0112038291004	14.577367519963	15.023617636147	15.1670898952486	15.9707861010012	15.3434942721747	14.869875112036	15.3050643379962	14.3488643270045	14.4732712501785	15.5827360722981	15.0735781881859	14.6488241913749	15.3617689850213	15.0629188557154	13.0093694577661	13.9713015859271	13.1642588310006	13.5798634284302	11.6431805770031	12.6407860756246	13.9578812072833	14.2452881328886	14.3805308295208	15.2597868921605	13.3745209190219	14.3279145711471	13.0683298818067	14.1390514787042	14.7362092298832	14.5455512949992	14.2277451758682	12.8920172892983	14.8424077831149	13.9024705742525	13.7024547137291	13.5028263577639	14.4883313276699	NA	13.9080563889629	10.9386872698167	14.6772213735771
SKVDEAVAVLQAHQAK	4	P11940	14.7976072647385	14.5194420320042	14.9940653003367	15.3732457183216	NA	16.4135533335022	15.9416112546485	NA	15.2946752531373	14.7615753407477	14.9331500440561	14.7817770670821	NA	13.1711550886546	NA	14.1995113694923	NA	14.9534728288068	13.9417983147859	NA	NA	13.4952791457483	12.4341370928278	13.0564378285146	13.5859970268708	14.1343536498911	NA	NA	NA	13.5555015664718	15.8777767920303	14.5164162698384	NA	14.0091344340043	NA	15.2594224799314	NA	15.4626014510216	14.3422818846394	15.4706112082488	14.9904959462205	13.7286046240099	NA	14.6827199098477	14.1755959129939	NA	13.2326441098447	14.8091863729084	NA	14.8582838660966	14.0942516331564	14.1292666130733	13.8187889998311	14.1693328991016	14.3515367408041	14.0964311647745	14.4100830763844	14.3703091262305	NA	14.2831918186846	15.579312138817	14.7283366750521	15.0540460184732	15.5662569978647	14.7033959986268	15.7189592051839	14.6683762416909	14.3134019271934	13.4362067097512	14.0700365763026	14.6986519857896	15.0205985256454	14.8419662635755	14.568193880075	NA	13.9778310082351	NA	14.9037072324009	14.6361734144103	14.0717691335968	14.4510309966652	14.1124172322176	15.5038714061544	15.1982068055946	14.3370716994551	14.2232340150336	NA	13.6980391574705	14.0869031298701	NA	14.3467610710133	14.0529598028986	13.6367191285939	NA	14.8424500278008	14.0989200029196	NA	NA	NA	13.5028048941616	NA	13.9738275251709	14.3402528466086	13.955486308961	14.3349596086368	12.813183769994	NA	14.2848248517537	14.2222591842711	13.777409913233	NA	13.8194709742362	NA	12.9700875125907	12.3327321331948	14.0972034399566	NA	NA	NA	13.3087726590446
SLGYAYVNFQQPADAER	3	P11940	14.9066774933304	15.047675360306	NA	15.4764729846381	15.2610422321463	15.5555822112161	15.5859645061499	15.6319196820078	16.2028773675622	15.6449608954876	14.893777911185	14.3755387848917	13.9363381169826	14.5613811051852	14.4410145250471	NA	NA	14.8958214438923	13.4177617490779	15.1524820664616	15.2152728814842	15.6036889309975	15.3041683446985	NA	NA	NA	NA	NA	NA	NA	15.5103638056782	NA	15.1480346165913	15.1506237509885	NA	15.5944264736502	15.758895369183	16.2619745010591	15.0487047926795	15.1728473341368	15.3634977744623	14.5452590279695	NA	NA	14.8709535848508	14.5142425267961	14.8439796457233	NA	15.4337834451024	16.1334410095922	NA	15.5617915766016	15.3456161127098	15.6159026481567	15.7359883986529	15.0521846297306	15.2510206731936	14.8279596020728	14.4549119781858	NA	NA	15.2269986808606	14.0699770718113	15.9089556335299	15.5314981880916	15.9587330356706	15.7387843584301	15.5229323692069	14.7532797270097	15.4749102396865	13.5716881769389	15.4963816249738	14.5979821726745	15.3576118273147	14.8769615432987	NA	14.9877098447007	16.0732123290611	15.1463008836506	NA	15.6241655677752	15.5159612575075	16.1996839067756	15.7088673164716	15.1653430742883	NA	NA	NA	NA	NA	13.4234914765985	NA	14.9401131325089	14.8044369886672	15.8864129066669	13.6863376026133	14.6368222729012	NA	NA	NA	14.5162069266275	NA	14.9745837716296	NA	NA	NA	13.9784505674137	NA	14.0759479223621	14.7049594276002	NA	13.8073427060804	NA	14.3224914709096	NA	NA	NA	NA	NA	NA
ITGMLLEIDNSELLHMLESPESLR	3	P11940	18.6432132550662	18.7209182518823	19.1991690984216	19.308464332086	18.4973344845159	18.9543171931223	19.0608246386811	18.9608626936198	19.4905368963795	19.4474876830601	19.0983156001136	18.9227125049414	18.8544797377443	18.750821381269	18.6234940308815	18.7568621031715	14.9742226505038	19.1054335118755	18.2378817285267	19.0633828672893	19.3602147472382	19.1608365150997	18.998757715102	19.0185531521858	18.2128202110391	18.7646169584956	18.4537434990941	18.3940383412097	18.1922001048766	18.4179146879834	19.0041718240186	18.3832778949496	19.4650952589091	19.4762288847544	18.0307677346669	19.3137439728785	18.8663398825829	19.2311078084205	19.6332236342528	19.9931703638365	19.3850348519573	19.503647134612	18.4244581726573	18.9767334603727	19.0782317074733	18.529736408356	19.1498807966071	19.9754574153371	19.5493508656576	20.0576547809028	18.8955730655334	19.235023457655	19.1692291055181	19.3462766035423	19.6277624739091	19.8210301045892	19.4013803836932	19.3484172222729	18.1786622586407	19.2300469687597	19.2551372840981	18.8157764086284	19.1435026065964	19.0736950075531	19.0235237605849	19.4000603125824	19.2490165695973	19.1598933743754	19.1897513606317	19.2754638695873	19.3535980789321	19.5080168155448	19.3256548140443	19.4151478975456	18.5228752471137	19.0528447482582	18.6971843529562	19.5107410683213	19.4006104129313	18.5404555723801	19.3066252969335	19.186851735275	19.6327044041336	19.7816894050561	19.3451419585165	18.8783648174199	18.7204259146384	18.8421720548786	19.1830339231707	18.6375294224451	18.2761998788874	19.1474746287787	18.3233559932217	17.9799925264106	19.3054780431428	18.0368043189557	17.7811696042013	17.6444093143645	17.8332609189986	18.3278391974783	18.3199348783725	18.5038997968723	19.0003815057186	18.2937334080803	18.6871948904613	18.0680419435197	18.5449805054423	18.6503128053183	19.0552646287554	18.5731510877217	17.8093276823778	18.6993551655292	18.5216048357394	18.3787572649233	18.236901137264	18.2807618330459	15.9145247528159	17.9818647747833	16.7584706543398	18.3823686672404
ITGMLLEIDNSELLHMLESPESLR	4	P11940	14.8442785703342	14.5388727849825	15.0294614464057	14.6283528170455	14.2081832202967	14.3850851606783	14.7015947657604	14.6869374286793	14.8452742308065	14.8586345479762	14.5629426080482	14.4109942370443	14.2506185180156	14.3453227554003	13.9575610884481	13.9316489045483	10.5653329331329	15.2821119271418	13.7699119816081	14.1157142836344	14.6771647232904	14.5447367216328	14.0331388929165	14.1771289542297	15.3032692011204	15.8080022983328	15.2707539965545	15.3768843718224	14.198594525638	14.5809494875588	15.3833713245017	14.1761739851861	14.9758329539116	14.8559961454721	13.466068265585	14.8973051877457	14.6319579081869	14.9333778293547	14.7467474997988	15.5346715852567	14.8096231366817	14.4623927283222	13.8286324880419	14.6230593674451	14.4774044524504	13.8622936563645	14.603832957129	15.1787820530664	14.8475090688601	15.6162887575118	14.564364477875	15.2943432620745	14.7467751965309	14.6341761182803	14.7927509739066	14.7956613358588	14.8015725887115	14.5070023914834	12.9298617577371	14.2462375061028	15.1052729094244	15.226959615891	14.7241622729154	14.5476411444466	14.492186517425	14.8784414755337	15.0871495609562	14.5162535044391	14.4434729382082	14.6792591000203	14.8307280165747	15.0953208529784	14.7481650853479	14.7315649480181	13.8867862101745	14.7692798097943	14.3104864379539	14.7404427148873	14.876751648465	13.9127201741181	14.9116043368375	14.7302470863244	15.6744134194742	15.0749429238402	14.5156030144432	14.0890967198789	13.5195405771307	13.1320823499917	14.1435453381998	13.4398093366663	14.5275473648204	14.8414039087681	13.6320973964724	13.3830310713668	14.8277494959516	13.3757192666101	13.3874488819447	12.16129565302	12.9852184998924	13.7961605581592	13.8203845729403	13.6709617485677	14.4737120245077	13.569043495956	13.9441449682742	12.7876450618668	13.9970741464504	14.6104146209171	14.396848942815	13.7988648681156	13.2416152059764	13.9368564195621	13.70542074596	13.5162018520653	13.0702251926061	12.9745727820802	10.7289528127741	NA	NA	13.717850167018
QAHLTNQYMQR	2	P11940	12.7768658432469	15.9518174145178	17.3145832464291	16.7955054166316	15.9099416934497	15.8481601873665	17.0726489804901	15.7466786051526	17.0066578680827	16.7357248335424	17.291290146498	16.2855710716604	16.3552323819115	16.2292626875782	15.4509130451021	16.2861914410182	16.8604036247102	16.8532591726062	13.9536214573846	15.7893389200351	16.8337076548307	16.8542584450586	16.3423596700878	16.2724325557773	16.0093672468997	16.4412327891114	16.388535367975	16.1470978804996	16.0547596048146	16.3949599415926	17.0969994213553	13.9287913798117	16.4312952083153	16.9731370761345	14.0425325277913	16.860374639042	16.4938860946533	17.3413492001452	16.3183300988953	16.2206046953066	16.8857485348951	16.2787699243361	14.3317003870124	15.840925065998	16.864924691399	15.1503665109739	17.0629812557503	13.2452258540634	16.7309317579634	16.7596832628852	16.107733280287	17.2220589570434	16.9119401877097	16.5598764786235	16.8870403997861	16.6037473523949	16.2944184116569	15.6130149909143	14.7925560208745	16.314059918353	15.7140903406	16.0678581023216	16.6653901744814	16.6599290371392	16.5626846237701	16.9921058047328	16.2582255538197	16.6041831832582	16.5444131398216	16.6903223080043	15.8541410571333	16.8979390868264	16.2538815980793	16.6367421147352	15.7374095316614	16.7668950159028	16.2363847805848	16.8265159651456	17.0857818514913	16.0094117344772	16.9104086145781	16.8966415601659	17.2037709172805	17.1382149056836	15.9944111592545	16.386503651802	14.8599528564976	15.9060707890258	16.1817238337497	15.9385320528215	13.8900281753144	16.5352007498406	14.7792490495124	14.1560155188611	16.7388643220022	14.650242782729	14.9539835062487	14.2467069792267	14.2306262187338	15.5198515857252	15.4552728033356	14.5917735046779	16.3073270286975	13.4401592208937	15.2911717025423	14.2792753479847	15.0518945857221	14.734753293078	13.9740595388473	15.2611664896484	14.4369041464471	15.7611712743952	14.62368043647	14.1107241465891	15.0306629785128	14.9245377851147	NA	14.3881009101552	NA	13.8589688433549
QAHLTNQYMQR	3	P11940	16.1825932813011	16.823013061094	18.0003472338613	17.3944859386723	16.6569597818483	16.4398615540347	17.6218403860796	16.376570751836	17.7527905387951	17.5218024960922	16.6506255844971	16.1269743654794	16.8158698584966	16.8460922308793	16.4812119334763	16.7279023682582	17.8316174360114	17.0471288241538	14.7226272144778	16.3639413202165	17.3551672756833	17.2275049734444	16.8740939883117	16.9327397956119	16.6372375079641	16.9627927776572	16.9985971826482	16.7225705554603	16.6574450287517	17.0568944402272	16.6027193858513	15.2210394935398	17.5546564986239	17.5634835328834	15.0719236233176	17.5488885031171	16.9583598163293	17.6756187254421	17.2400639677946	16.9215443751989	17.5780567510531	16.8936520199899	14.8998386348509	16.3562369872425	17.4161430369252	15.3724612459799	17.5607869523254	NA	17.875739941055	17.5962484627752	16.6296113412785	17.6630180021332	17.6304650408849	17.2508028586803	17.6440974225222	17.4289301233563	16.6201361302015	15.9275558441682	15.4903458796586	16.9215380658855	16.9496936582531	16.6822697165092	17.566786564521	16.8885507331913	17.354302674312	17.6913802428571	16.9297869668758	17.2908062899143	16.8443702907869	17.335374215863	16.4990033612483	17.5594562646966	17.0046714370197	17.3512288233482	15.9035043435311	17.2955108260036	16.6590658625077	17.6867830668235	17.5629460132546	16.1569227267589	17.4753028216034	17.551981958717	17.5384833077461	17.8685134836698	16.9507264660342	17.4686434430659	15.8429226555471	16.5865064197508	17.2930654586873	16.86332050998	14.6441673222626	17.4572922439554	15.6646446286479	14.6744654406435	17.533527439116	15.6093720039011	15.733500189053	15.379031172671	15.0987966336497	16.1859868729734	16.009277328089	14.8204461269424	16.993048039915	14.3357183138411	15.6851150238604	14.0596351959388	15.0167633322831	14.9441180962517	14.446819583387	15.8842146990539	15.3624767660786	15.8148367526068	14.6371467655623	NA	15.5996290778578	13.8022749229326	NA	13.8874444230005	NA	13.8740236820034
KEFSPFGTITSAK	3	P11940	13.9282050677515	14.8283387399414	14.3563546139822	16.6565439124004	15.9959480309487	16.2073823042107	16.4513879562212	16.0681230765963	15.8376067780552	16.4323543725418	15.513025512773	15.0658134557991	15.1952439858173	15.9834181575736	14.0546033578465	14.2148922223365	NA	15.6683820136658	NA	14.9903544033049	15.9173025229949	15.2928160410057	15.5486060551614	15.4081686024282	16.3332452417693	16.8093400637305	16.4749761849194	16.340195924285	16.4110904371435	16.5202355470798	15.7772432665992	NA	16.2547152899324	15.9522964232601	15.1637187446135	16.7671182300062	16.7115840796187	16.8741804897631	16.5708109731841	16.203364395161	16.4842092578693	16.4718111670832	15.6630967218883	15.6939404464208	16.1230711220644	15.4684552512485	15.8381650551059	NA	16.0045682102229	15.5753140769981	NA	15.29016130019	16.5670381361189	16.2886297743181	16.4552210358524	16.6996341416785	16.24401146394	15.4791875683906	15.4073459827105	16.7309665834069	16.6232126076666	15.8004114220283	14.55154885629	16.5144483433021	16.6683779963907	17.0464970255601	16.3494263355478	16.5828506440619	15.9929503187365	16.3824587202398	16.4258896077983	16.7529746359707	15.5518914623611	15.9934455073963	14.0294987077663	16.0144907001112	14.7768171934873	14.2921325550161	15.1703320288282	NA	15.3094856448795	15.3598475294419	16.2163284057653	16.7904430159131	16.0114916551374	16.2619607177465	12.6960545729403	16.0469788789416	16.4350251033316	16.0251984731628	14.0574870346139	16.5259516011707	14.6091951409295	15.6613502427107	16.7834973060671	NA	15.6009251486177	NA	NA	15.2282272942585	15.0419228518133	15.3040826920688	16.1848055929416	NA	15.0274238624701	NA	NA	NA	NA	13.7269516698537	NA	14.4003638418938	14.9116881170486	NA	14.2637814578903	14.7265111845888	14.3541674811297	15.4090084769949	NA	NA
KEFSPFGTITSAK	2	P11940	NA	NA	NA	NA	NA	NA	NA	NA	NA	16.5511595095028	NA	NA	NA	NA	NA	NA	NA	NA	NA	NA	NA	NA	NA	NA	15.7737654400956	16.3686005526973	16.3347571010458	15.7667898275775	16.0136411544184	15.9453753807377	16.6138317430218	NA	NA	NA	NA	NA	NA	NA	NA	NA	NA	NA	15.8816755042579	NA	NA	NA	NA	NA	NA	NA	NA	NA	NA	NA	NA	NA	NA	NA	NA	16.8793642480803	16.287358450577	NA	NA	NA	NA	NA	NA	NA	NA	NA	NA	NA	NA	NA	NA	NA	NA	NA	NA	NA	NA	NA	NA	NA	NA	16.4365637915778	12.8268075679962	16.5131459675508	NA	16.2169920215663	NA	NA	NA	NA	NA	14.1437483636965	NA	NA	NA	NA	NA	NA	NA	NA	NA	NA	NA	NA	NA	NA	NA	NA	NA	NA	NA	NA	NA	NA	NA	NA
GFGFVC[+57]FSSPEEATK	2	P11940	17.3177335315354	18.5618313818613	16.049401911996	19.1147717465686	18.3405005743292	17.818766444834	19.0612543576728	17.8904010467983	18.6472543571602	18.8822962532728	16.8493671674854	17.4745612951691	17.2116678136577	17.4864392103151	18.6101442602042	18.2554969699372	NA	18.4547715405378	18.0106849041756	17.5285164114335	18.1408784480116	18.4024408113531	17.8653076683394	NA	16.1203848251191	17.0564411048087	16.232231845812	16.2736157056912	NA	16.3011161080059	18.1918330439151	16.0407702162783	17.4071465316808	18.3664708568438	15.5698808220578	17.9275738245211	17.7105124082785	18.6885583561521	18.0500873950002	18.3634526148019	18.4473619817926	18.2707407319585	16.1302585743962	18.1447663461561	17.8770990196961	16.4374741632546	17.3700046396945	16.3493080489815	18.2075787506265	18.3579597529972	17.9005883058258	17.6114445076254	17.5929155007682	18.1009950253674	18.2676438815196	17.1949993618357	18.9965948683993	18.645143865944	18.0522689305945	18.4454844417967	18.1741555853647	16.2925101268967	18.302918578083	19.1063007124358	17.9508857797794	18.5071455468063	18.6935974786859	17.941587253007	17.8429908376279	18.3297680576866	17.1460422439191	18.7390074643137	18.0502113518501	18.1172253902414	17.2818781862134	17.4224264619746	17.2958519891407	18.1536873161405	18.3373795602293	18.4907248249257	18.163130528149	17.8334183961033	18.7441690357543	18.8461498686764	18.5225914774482	17.6936517496264	17.5116577297638	16.703534795278	18.736574964077	17.945275448457	17.2523023065914	18.3739956014582	17.668466495433	16.5191281135641	18.0811406198237	15.5628597013945	16.8578112402201	NA	15.8204969857048	16.5902530873406	17.1198516128531	16.8396660500894	17.7270597637246	17.147325455342	17.0396820462267	15.676384089141	15.8770912656444	17.0910687950219	17.3409921471582	17.1998884684514	NA	18.3146969637812	16.5730292556367	16.2981352493502	NA	15.5566887965836	17.3967223724618	17.7898837711953	NA	17.4731100199323
AKEFTNVYIK	2	P11940	16.5325828148932	16.1071635522074	16.5834984690024	NA	16.7070505537351	17.1675187796814	16.1930476051925	17.0639545523302	16.4172990228132	14.8979412762387	17.0505029821036	17.0432483576246	NA	NA	14.3873374183872	15.7181526224025	12.2040869364725	17.0463465716583	15.1359142022013	NA	NA	14.7761084660562	NA	NA	NA	NA	NA	NA	NA	NA	17.230664284545	NA	NA	14.3572326376973	NA	NA	NA	NA	NA	13.0233902112663	NA	NA	NA	NA	NA	NA	NA	13.9865575258603	NA	16.313524970367	NA	NA	NA	NA	NA	NA	12.858684194591	12.9137570406933	NA	NA	NA	NA	NA	14.5273012620033	NA	NA	NA	NA	NA	NA	NA	NA	NA	NA	NA	NA	NA	16.3656621749764	NA	NA	NA	NA	13.224000836069	NA	NA	12.5947248032208	NA	NA	14.4647519427642	NA	NA	NA	NA	NA	NA	NA	NA	NA	NA	NA	NA	11.263642828715	NA	NA	NA	NA	NA	NA	14.820208396415	NA	NA	NA	NA	NA	NA	NA	14.6450188900381	13.9338477146181	NA	15.577108528512
MNGMLLNDRK	2	P11940	16.299860686405	16.3095378662402	17.3176560924127	NA	16.0402265909631	16.7894368923887	15.4131364272749	16.6250089949258	16.7225667262795	13.9479966995037	17.5239570909516	17.1233251886417	11.9673292642256	NA	13.8218133362152	15.9581806155418	NA	17.1926700612441	14.4943886182212	NA	NA	14.4841565942532	NA	NA	NA	NA	NA	NA	NA	NA	17.5941421446131	NA	NA	NA	NA	NA	NA	NA	NA	12.2370469838407	NA	NA	NA	NA	NA	NA	NA	13.8162587836171	NA	16.4908428482566	NA	NA	NA	NA	NA	NA	12.2722494293121	NA	NA	NA	NA	NA	NA	NA	NA	NA	NA	NA	NA	NA	NA	NA	NA	NA	NA	NA	NA	16.8724999596298	NA	NA	NA	NA	NA	NA	9.22702176313041	NA	NA	NA	13.5229326434051	NA	NA	NA	NA	NA	NA	NA	NA	NA	NA	NA	NA	NA	NA	NA	NA	NA	NA	NA	14.9395395641081	NA	NA	NA	NA	NA	NA	NA	14.4519505116968	13.8210459211139	NA	14.8156342607304
ALDTMNFDVIK	2	P11940	17.3646300577797	17.8402869886757	17.8142065094701	18.2002469644448	17.4070263344846	17.0469922736123	18.5054223570251	17.6263581275662	18.2583985568125	17.9817195749814	17.8371297358325	17.951082046018	17.0446118075532	17.7273901512309	17.2018187526964	16.886031659151	14.0286666842955	17.9990222197497	17.2952706907532	17.3960355771182	17.8526057530773	17.9214919585615	17.5264209622031	17.2408465859228	17.8794496292075	18.3283128122221	18.0909674134165	18.2243835865775	18.1145632577562	18.2502591248283	18.5062226560845	17.1253212864373	17.6755354774569	17.6652493524613	17.6233653558563	18.5424785766469	18.3043876012707	18.9154703076998	17.9734811589862	17.6425354895966	18.3235722794548	17.4759987318128	17.9883428855827	18.0308629586708	18.3231803258858	17.7531720735897	18.2808886040678	15.9763343587491	18.0566961302962	15.5844041479797	17.5066253852511	18.276038811661	18.0965193438552	18.3111913608106	18.4010765761162	18.7331976249304	18.1429794339383	17.9097390800783	17.4270653066584	18.5080787311923	18.9544005503718	18.0347481721013	18.4430554644292	18.6740355270015	18.2930728996116	18.6209711928663	18.3889831207396	18.0131013064797	17.4165540176074	17.6745018745063	17.9732598295913	18.0432908578267	17.8141022832814	18.2784597988195	16.0370385196874	18.4144685544538	17.9989107711454	18.3297954339459	17.890078621581	17.1266733707585	18.3436134911952	18.0932982723278	18.2350175110325	18.8239689156896	18.0819804763155	17.4876645050817	17.5132117031313	18.1189772009199	17.9714265254947	18.3059902528252	17.7704783546777	18.3375352901379	17.6907355121851	17.5692021616611	18.7488961987907	17.0843552241329	17.5083223175204	16.0912142171987	17.1807733626295	17.6185737614611	17.838051406608	17.015096508254	18.1848311880849	17.611958853481	17.7739430344096	16.5388632509236	16.999642109302	17.2188205994915	17.4520889132138	16.9742603280615	17.0722539120882	16.7901835829713	17.5009599632641	16.4582170007725	17.3704712304045	17.254313942559	16.7691175010351	17.2486359027326	17.0811922405913	16.976471602693
MNGMLLNDR	2	P11940	16.0011505927652	17.0596583554849	16.4436027931369	17.9778883898644	16.6183320752265	15.4922523752113	18.232154654527	16.4355163660447	17.5496034843827	18.0151352258268	14.3191551392206	15.9929908138603	17.7075715826481	17.5676513599458	17.3235254387122	16.5985247838888	NA	16.8064475118317	16.3480835973131	16.9414055822784	18.0156234177233	18.0844725802554	17.5944024549257	17.3419280145316	16.9662822931187	17.2071719938503	16.6459988403261	16.7050395684507	16.8806472647187	16.9159782833041	15.8192207390101	16.4942896722586	18.1235075704505	18.4977421633361	16.5840904374643	17.8597547511482	18.0370115033664	18.0234292065387	17.7903522050172	17.498624280538	18.4307004021818	18.0965691406167	17.2189774231212	17.9677429173881	18.1411181457086	17.3375720772121	18.1380173171739	15.3015143083256	18.1586811255663	17.4497056942778	17.4741896174673	18.2632175912725	18.2376908649817	18.3461281185919	18.3016877547349	18.119744308607	18.4975884730522	18.0051452567229	17.524212437024	17.6734912260932	17.9155479933625	17.7185642845322	18.0137380761123	17.2453980688047	17.6609473332873	18.0890035832934	17.42019992284	17.9611664104959	18.0382718343175	18.7775997461639	18.0016774497044	18.5336447260288	17.4726806038024	18.4453310604929	17.6871564353052	17.8198096315091	17.4740499668782	17.8082530835648	18.0136916869891	17.2413477554155	18.1726270870004	17.9537470951815	18.7028060777319	18.4448005675887	17.8406141769926	16.817220738525	16.2067371395343	17.236957562343	17.2318861906255	16.4505108965809	17.2183919351698	18.0740362934344	17.4975366352921	16.3738218127081	18.0811181738546	16.3628085767746	16.9618744642586	15.5895254999562	16.3664815785597	17.0034454533646	17.2842104880963	16.4696060482239	17.6969720390173	17.377569296826	17.269853273952	16.3806370375834	17.2118944068643	17.1656742676356	16.8756236584267	16.9767079911272	16.8810366654154	17.494593470087	16.4992751997951	16.7392582691419	16.0020240785555	16.2075174788436	15.8515232691757	16.027445847888	16.6238517009983	15.9998319289197
SKGFGFVC[+57]FSSPEEATK	2	P11940	13.921987897678	NA	14.5175011841068	NA	12.8244592051398	14.2501453319919	NA	13.5386565442817	NA	NA	14.5190192637899	14.5224345162068	NA	NA	NA	NA	NA	14.3331878832384	NA	NA	NA	NA	NA	NA	NA	NA	NA	NA	NA	NA	13.977855200066	NA	NA	NA	NA	NA	NA	NA	NA	NA	NA	NA	NA	NA	NA	NA	NA	NA	NA	NA	NA	NA	NA	NA	NA	NA	NA	NA	NA	NA	NA	NA	NA	NA	NA	NA	NA	NA	NA	NA	NA	NA	NA	NA	NA	NA	NA	NA	NA	NA	NA	NA	NA	NA	NA	NA	NA	NA	NA	NA	NA	NA	NA	NA	NA	NA	NA	NA	NA	NA	NA	NA	NA	NA	NA	NA	NA	NA	NA	NA	NA	NA	NA	NA	NA	NA	NA	NA	NA	NA
SKGFGFVC[+57]FSSPEEATK	3	P11940	15.1627766474028	NA	15.2918384134013	NA	14.5092774858124	15.0550760003613	NA	14.9341071315268	NA	NA	15.3709151921905	15.7417914695543	NA	NA	NA	NA	NA	14.9043335061986	NA	NA	NA	NA	NA	NA	NA	NA	NA	NA	NA	NA	15.1574042701365	NA	NA	NA	NA	NA	NA	NA	NA	NA	NA	NA	NA	NA	NA	NA	NA	NA	NA	NA	NA	NA	NA	NA	NA	NA	NA	NA	NA	NA	NA	NA	NA	NA	NA	NA	NA	NA	NA	NA	NA	NA	NA	NA	NA	NA	NA	NA	NA	NA	NA	NA	NA	NA	NA	NA	NA	NA	NA	NA	NA	NA	NA	NA	NA	NA	NA	NA	NA	NA	NA	NA	NA	NA	NA	NA	NA	NA	NA	NA	NA	NA	NA	NA	NA	NA	NA	NA	NA	NA
YLNFFTK	2	P12004	17.6565021967296	17.8506334795298	17.7273435249488	19.0423143788135	17.5818085337637	17.7573745615503	18.3704934986448	17.6597319032487	18.3791111033578	18.1379125055476	17.4017112179423	17.4946839951829	17.5427987311264	17.6931045145233	16.4250341897614	17.3602874309904	16.062273403153	17.6266336293984	16.2300117777326	17.5022636092468	17.8120843877623	17.4452672862917	17.359323023376	17.4577192901861	17.2073088050277	17.276974068845	17.2841445342212	17.1967351724502	16.8040927350247	16.8719684985525	17.7307772697551	16.2072241697556	18.500303044191	18.2389100133369	17.3918758676182	18.395248549624	19.1988953885909	19.5469431670892	18.1355610482846	19.8423460952097	19.277636087619	18.7692641317114	17.5355488988012	18.3012059910398	18.0333395000577	17.3279373118353	17.7308206645088	18.616729238866	18.66652063171	17.6816890734452	17.4419040505037	18.6261370769616	19.4095675124987	19.1773870105095	18.662713340666	18.7624228887481	18.1957983598366	17.7819124882509	16.5130277358957	18.2530537523371	19.4526538316714	18.0640015741066	18.1463131137298	19.7117068637362	18.7850198718508	18.9928574946428	18.4712435537246	18.9213998051931	17.3694075388727	18.9674044940359	18.5757417851727	19.2604327029333	18.0448230764732	18.9061967971162	17.3432703642747	19.6907066805154	18.0589875623494	18.378647015877	18.2178870470543	17.4210358895207	18.6043074417168	17.7242583241221	18.035693555393	18.8685266269686	18.2386765710995	17.8330732654433	18.0151126773007	17.8928590234092	18.8197064871592	17.550511328846	16.8324969959927	19.2591593478624	17.1748620936644	17.2579101429445	18.9791290881002	16.1547918891999	16.7673306273731	14.5349910520442	15.984456898162	17.2222469790158	17.4904058576057	16.8897820943112	17.9753300026	17.3714062810603	17.4610600324683	16.3644156377411	16.9044225983476	16.6474334644622	17.110873461852	17.5676527182238	16.4591265175752	17.7010567617671	16.7458601643822	16.8243021544236	16.7370600849573	17.1650329458901	16.2926113064814	16.8086158342327	15.4384699501125	17.245519584196
YLNFFTK	1	P12004	16.530364696158	16.7439172912224	17.1590273252922	17.5254593208477	16.6509844471498	17.1397082387747	17.4309652638576	17.0547248712398	17.1177095363736	17.1553962646441	16.5449744289043	16.9424536527449	16.8717214683092	16.8813256243135	15.7208141293256	16.5875992163908	15.9779447497043	17.0256592606179	15.5903121931788	16.0229785786704	17.0013318324174	16.9056925448141	16.347116268253	16.4067273177506	15.2532848583893	15.5627690016852	15.3907086474678	15.5612729626775	15.0649374329601	15.2964889752758	16.8618959988058	15.9255324635074	17.2274192322913	17.2953333340765	15.9308868897606	16.7851797922057	17.537966766471	18.4353157709805	16.449012543848	18.2559607499203	17.8112215078045	17.2804261176543	16.1373151117297	16.952456225954	17.2757921881615	16.8883944532915	16.9730640977256	17.5589423988813	17.1631297410693	17.0508175498232	16.3958825572355	17.2955157216985	17.8362721896271	17.9979880988601	17.1430802500853	17.2248205650783	17.4278369292741	17.107263635165	15.6011149408802	17.3688921340951	17.5559437699676	16.3520476581848	16.7844593493976	18.2515559655185	17.1859404470025	17.5975163857554	17.2273545955188	17.6609326883294	16.2442676617759	18.1083747614687	16.9537030282205	17.7831621479841	16.9172421915732	17.6493837211109	16.6160685752436	18.7094401019002	17.3443010038982	17.8638487940151	16.7208143674401	16.2146239129948	17.4154255778015	16.6293890025857	17.0902902396014	17.4074881475174	16.9058761911766	16.8896605855508	16.7053605710917	16.7894131133694	17.8430396415629	16.586469289644	15.3769512532439	17.6802841739109	16.0417258682403	16.0194725158127	17.3849650579651	14.4363913359375	16.1413002548502	13.6529657478702	14.4921008364768	16.0889194361929	16.3905734567865	16.1102124078947	17.2689827606301	15.6227140526272	16.2307685707946	14.9680899899414	15.8346359415885	15.7539482832153	15.7002798752549	15.9265694798957	15.4514840184106	16.7379879741309	16.2392645389898	15.8183591063396	15.3598747383871	16.0756684346226	15.350060611827	15.675949448523	14.11039685976	16.1054581643444
DLSHIGDAVVISC[+57]AK	3	P12004	18.0998792233724	17.893874501135	17.6953388153188	18.6040742972933	17.588856342456	17.8502096346144	17.9886237569659	17.5088682638844	18.3226170266257	18.2767739675076	16.7160642919347	17.2875461527584	17.0090732777388	17.3364286853165	17.1503649082745	17.3673169310007	NA	17.6357610238439	16.8067339178844	17.1943817495459	17.3956171397978	17.5542084596382	16.8414958322353	17.4852222341657	16.7527798927961	16.9801892209734	17.0302610044356	17.2959184838209	16.1363961744812	16.1226794274761	17.5149385824631	16.7726434733795	17.8655203772491	17.9839400686304	16.9048406223848	17.4401128418367	18.1708708607775	19.229639876368	16.6585102747915	19.3452721151361	18.2499269927813	17.60816761988	16.3752351070033	17.7786694179569	17.5200101350375	17.0891912644298	17.0861530889336	17.8830026336837	17.2931936997111	17.4724496489527	17.3486762840574	18.1305525602132	18.096748837986	18.4900359876565	17.8188828353041	15.8801665459862	18.0634270119783	18.061074470432	15.6281197916504	18.2425417274396	18.8632996255068	17.3810569012083	17.6695399489441	19.5136823022432	18.1275853672301	18.7966284399073	18.4293165843684	18.5568173176083	16.4735925752759	17.6568678797665	17.755529492702	18.6925277656669	17.8004109147045	18.6473796117942	16.742236955042	18.7624896680721	17.6082364340486	18.2164314796483	17.1534784509562	17.2738490404247	18.1684238413615	16.9916048609259	18.0366575150155	18.106954489164	17.5436998198305	17.9452362558104	16.5067753070132	16.9453368810596	17.7577490109495	17.524374630577	16.7433999406805	18.8952889538232	17.4850395308191	16.7198524212335	18.1610528586989	15.6556630745341	17.1784038698113	13.8712984925153	15.0194241171394	16.6279954838085	16.9291686758027	16.5348833202983	17.2386019200326	16.0898979904823	16.3821647194003	16.2195667798103	16.138582914281	16.6141634927704	17.126089847015	17.0367782915199	14.5919656028685	17.6261091827815	16.2190061738492	16.3210355792145	15.5389650707222	16.1635605948878	16.1229422638572	16.0026637094836	15.3505234059615	16.5077701121148
DLSHIGDAVVISC[+57]AK	2	P12004	17.2438028917951	17.1112319920393	17.3423584298664	18.4551373135867	16.9958554892279	17.4689237200612	17.9287423483828	17.2412270756431	17.9031653361493	17.8641185542902	16.8830110226788	17.5180627753738	17.3116112893688	17.9191957660945	16.7100104048556	17.5985029829412	13.5326114202334	18.021583635784	16.7711663502124	17.4184932504952	17.8247358724207	17.8117987550562	17.2181921997432	17.7172969722389	16.8338439421149	16.8081103647228	17.1001445683127	17.1192487458617	16.9142940648956	16.710491518616	17.7587025521055	16.7808528251003	17.2456207667513	18.196913753268	16.5409510920452	16.9518030569411	17.5308895576973	18.9174629763609	17.0743686517432	19.1626632089939	18.0484493836735	17.5066637929163	16.7478573372474	17.7540828678334	17.732094802839	17.1449151898699	17.3057372512117	17.7902499212607	18.0261120566315	17.7277985080166	17.2969303175683	17.9746942745626	18.3039778830699	18.3624610254242	18.0417430636471	16.5511293050335	18.3570008315927	18.3335394834924	16.1230602416409	18.3213178960291	18.6181092119012	17.2203142730311	17.465092968122	18.8973185331147	17.6183297075776	17.9391601364748	17.8101572882248	17.8676090781655	16.7094043832517	17.8802223938779	17.6561534223612	18.5168224171598	17.8164166079165	18.3632362695874	16.8921438500081	19.0717378657661	17.7299203982117	18.4028475455709	17.6124365365162	17.3898774884451	18.2110851254294	16.9867926363986	17.9826345877645	18.2355871001128	17.81763332822	17.8998225401493	17.3721019237823	17.2874874400935	18.5995503500192	17.6662094054096	16.1574679357894	18.5125971735363	16.9667724164266	16.3642207950616	17.4400735192106	15.4958798409125	16.7063082366667	NA	15.3958186250592	16.4538154041146	16.9995093381539	16.8260709927484	17.5051332140993	16.4547519062585	16.7497836226476	16.1606908258953	16.6007426670286	16.9741819579498	17.1912780820952	17.1781342535185	15.1208553734641	18.0737010703273	16.8573045699163	16.6022595279698	16.2015195150535	16.888090534297	16.7618052278297	16.5653236298416	15.8330467457153	17.0994623796666
ATPLSSTVTLSMSADVPLVVEYK	2	P12004	17.1519438117571	17.1531504626625	17.7752475059726	18.7013668459348	17.350085737768	17.6443852862576	18.1156440003642	17.580600188415	18.0730937246662	17.8119576464053	17.3502638302227	17.5535930490596	17.5115306309994	17.7343563139209	16.6968649036875	17.2858152964368	NA	17.7252196800358	16.4896544213504	17.3942713601673	17.8806787188641	17.7228149803537	17.3840352863199	17.3200982687059	16.7614940771646	17.1341842960465	17.0124477779888	17.0579763449131	16.6038312067354	16.5271184222825	17.3017877650831	16.1329827335048	17.3316247438453	18.3475712143354	17.0080537981695	18.0596075351717	18.6350351382022	19.4421515751689	17.6259938474504	19.3395615410123	18.844169990755	17.9389612419976	17.0319616299513	17.8158500341064	17.9399814791937	17.1861444198052	17.5467070517261	18.5206213999007	18.4129862270376	18.4320908767147	17.4775126567493	18.4607682369578	18.8792473800303	18.9004357236674	18.0442948429867	18.4926968359568	18.0311498585955	17.7472517578498	16.3146415442624	18.6118499362861	18.2369693346214	17.102537332591	17.445902371708	19.2328117528161	18.0384473305983	18.6223681465159	18.2774850846803	18.4689749773327	17.1662744329093	17.8674566267951	17.9258395392357	18.4314822527813	17.7852415170912	18.5467354643073	17.0711789491718	19.757456935039	17.8931243410417	18.5452218262717	18.0794378086179	17.4451827914083	18.6526217086457	17.504836099278	18.167097771712	18.6835143285675	17.9341683145138	17.7236897355578	17.7284143021954	17.9907651504554	18.8359610319001	17.7936105801126	16.0360567990902	18.2767203049455	16.6125010586208	16.7375371673718	18.426973184822	15.8899173312197	17.0486380658335	15.265165280807	15.4765733415828	16.7760782734615	16.9727057767849	16.8302282072134	17.9316423381411	16.7702159535448	17.3655019312972	16.292633082432	16.8891062438527	16.8719127904363	17.1785284332127	17.1972152587823	16.2457631943969	17.8455200056973	17.0835563821064	16.8314076735763	16.6458481252013	17.267285443255	16.7577334007603	16.876375648047	15.3734384364936	17.1276849473266
FSASGELGNGNIK	2	P12004	17.9198213841759	17.6743720493941	17.9549705904798	18.2543485440437	16.1471136807605	16.8011374572243	17.4726532313859	16.869805238089	18.3407118895594	17.9083562277395	17.0328650027422	17.0266320849444	17.0970201159407	17.531579260665	16.2832249281427	17.707125762098	12.304401673191	17.1948037386488	15.8159416474249	17.1100873774559	17.6864062758703	17.5536658439206	17.1867290972296	17.5458513291021	16.5443532918541	16.8312987910263	16.5767833190116	16.658111281084	16.4147522038859	16.3067853119766	17.2523816323638	16.7325634938844	17.75809850797	18.4578133643161	16.5069460250013	17.2232154835204	18.4234033660083	18.8351117531755	17.3087012264708	18.825555244024	18.6223827842875	17.9045937520941	16.8171335555584	17.6114605288947	17.5823759011146	17.1799502082013	17.4732081142464	18.7544915638082	18.2190219019669	17.976838281425	16.8460270836686	18.574635603757	19.0742986036215	18.7432069652962	17.9189651673301	17.9839081062296	17.8531104760057	17.3266063335149	15.9399988993818	18.0160312862568	18.6335052926178	17.4063817244311	17.2705668644303	18.3426329646404	17.8857837462809	17.7917190348637	17.2289084724414	18.1169676329016	17.0257284111228	18.7769382867788	17.6310938253468	18.338304006956	17.5002310115002	18.6366736130979	17.3838672685861	19.3976443156192	17.5903872873882	18.7695865995325	17.7008074947681	16.7688319659742	18.4100573467586	17.2203045409216	17.9008620396106	18.16090888469	17.314033768007	17.0351588217778	16.809194260854	17.2674268377165	17.9572071858852	16.2836625532646	15.9936712660027	18.7914449348564	16.7007918132786	16.3424901264098	17.8552355065548	15.0108271178761	16.5859478570619	NA	15.1707551225796	16.5194737502841	16.9825844815089	16.3515404695191	17.5118394888922	16.4774483210056	16.7368721311696	15.842113567122	16.5894054673408	16.3213475603874	16.3959799068139	16.7184104566581	16.2570469523744	17.1203001083551	16.6503799846904	16.5724383432633	15.9318154740734	16.2780614121632	15.474491581366	16.0440262710181	15.0755011782769	16.0753354331656
LVQGSILK	1	P12004	13.9963759798816	15.0625432972268	13.2903115655516	16.3309919441296	14.0207130035182	13.9890738062898	15.452737999599	14.3400449478221	15.6721140994929	16.2691684474863	13.8043563919193	14.378650860392	15.4309124241955	15.4981832256186	14.2857548323363	14.8573427541898	12.4776642997347	16.1324017702005	13.9404531286042	14.7146249086121	15.8324002405169	15.5974663011604	14.9598265310597	14.8953844177559	14.7308448536888	14.8804240977088	14.8869755949585	15.0808823351449	14.9284500179337	14.9178890415008	14.9083543797368	14.7750775986844	15.551974650294	16.2311353133501	14.3012965350667	15.106628012204	15.9550208347115	16.92436056292	15.3319556995415	16.7888274167348	16.3840207392456	15.8902866044421	14.4375788930959	15.6865679451116	15.8359792881239	15.1308807082897	15.656164679736	16.7827051561412	15.9013012590258	15.892663950344	15.2172628211051	16.5712940657431	16.3279940125554	16.4032916699404	15.6624464275273	15.9245930094594	16.0599705647007	15.8831724315249	14.558044435483	16.001084737907	15.1251563903912	15.1709643239199	15.2925816229202	16.8652942611813	15.6372053472107	15.8476939390325	15.6728365868015	16.2452796980952	14.9737595212377	16.3884942792815	15.259133881078	16.4688488611805	15.5879719950467	16.257404563339	14.7912389507061	17.3403130500336	15.7756451791048	16.3026505252438	15.469024744465	14.5949641934494	16.3288502347068	15.3397922456355	16.0537291868861	15.7240050196636	15.1300258624386	15.0982406994724	15.3414745741378	15.5769925184197	16.664438819954	15.2280597238901	13.4306421021471	15.5047544881062	14.372595654368	14.3165112593629	15.5168383039883	12.7479888562842	14.3918606668462	NA	NA	14.7196455943581	14.8828301150301	14.2839384955353	15.3136635840361	13.9017632426661	14.9054957504615	13.5025715333915	14.1463928965242	14.1745572431631	13.7774451665437	14.5191177680855	13.8427788535183	15.4757236976843	14.3305995641896	14.581333102964	13.3835403693653	14.9921113511434	13.671772096838	14.3350681921403	NA	14.1615161608021
LSQTSNVDKEEEAVTIEMNEPVQLTFALR	3	P12004	17.1078033679555	17.1506589755339	17.6586016959058	17.5582530802977	17.2187198580702	17.8476313794475	17.7562881918478	17.4839446240243	17.8302536748553	17.3355421903126	17.2013991257276	17.6145728019277	16.5154703013791	16.2976122167808	16.1620140334755	17.2847882546223	NA	17.513596806045	16.3630607081933	15.6373893985435	17.1295813189501	16.9595257455686	14.938299230888	15.4488316232034	12.7137056342291	NA	NA	12.5309040074711	11.8552536556997	12.1500490738569	17.5883875531099	15.2465510496583	15.6271398866113	16.8622827738876	14.3942086564593	15.8235752695966	16.6244367062744	17.4184906804776	15.2968362400174	18.4783583201377	17.5042714129948	15.9584501743819	14.5347874988295	16.1910984281762	16.3278824438209	15.0332992324267	15.2676936392908	18.2425838014323	16.4207119762346	17.112478744263	15.9590000827928	15.7953400536725	15.8626269828875	16.7040524662618	15.1704263166305	15.6584234120381	16.5271697275059	16.4345259257195	14.723178508883	15.087963131491	16.8171778019692	15.5489919250682	16.2649506583647	17.9989563236033	15.6017927992324	16.7161907083058	16.6303707284536	16.076195135205	15.3010231623682	15.7269153445124	16.8532057088424	17.4046749459238	16.3192487034223	16.7587609171864	15.9709594253075	17.476758901487	15.2427643214043	18.2761532166509	15.9165720503245	16.6281689808025	15.956906727658	15.4219659321221	17.062289322981	16.7074918805305	16.3507342702844	15.364856705685	15.5633560229677	13.8775256507289	17.7595130897718	15.0327625979221	15.3935751096816	16.5271660007833	15.7750471312065	14.430765183437	16.2551105796265	13.8838450730608	14.8664799043934	NA	NA	15.0899319276397	15.2366886645357	15.7927295827343	16.4329887435653	14.4913101828138	16.0877228987056	13.8984814808906	14.9848269026373	15.9851544303882	16.9837938214935	16.1970631064551	13.0702341438429	16.7254468619172	15.8580376527451	14.8177712394508	14.9862550216161	15.3505014634673	16.3816872147798	16.1149777436212	13.3141151152907	16.9435992955106
MPSGEFAR	2	P12004	17.1926513833354	16.8723142724634	17.3916296829255	19.9582484957453	18.2300095643245	18.647706271833	18.522925378555	18.2452775678454	18.2674132430129	17.9656953323831	17.3040940215476	17.691139081574	17.0210766683018	17.2269874130359	NA	17.2354226724147	NA	17.515285897846	16.5867274344676	17.3682871286805	17.6077357937166	16.8418551248275	16.5238989658113	17.0861539359381	18.1334119424033	15.055543035155	18.1788532378337	18.4814040416439	17.9887804326887	17.8089713488896	17.6193757519018	15.862873946931	17.4765215034361	17.8881623388796	18.4715020042059	19.0641416383939	19.8550339150753	20.1703288266693	18.6726214442618	19.8691229777995	14.4576726753951	18.8640825289386	17.4587968692811	18.1252536014878	17.8672396422061	17.0885604628619	17.0164228976977	18.117919349986	18.5659740396879	17.7739647249097	16.1158119718249	18.2515033428261	19.5187886313342	19.624414520137	18.4774063055714	19.1671321383896	18.0411560960836	18.3587622099401	16.9245180610145	18.4828266084063	19.2141169705204	17.01984152556	15.7846567104333	20.3710877723613	19.4201408941443	19.4792154242357	19.138068014981	19.546762470233	17.224503271031	18.7250090541986	18.8002459240966	19.187176647777	17.8592320342215	18.7904811226954	17.3605817888219	19.3331310846904	17.3209440093604	18.5633475702627	17.4792574945026	NA	18.1052423919666	17.004330044889	18.0469752310603	18.8245530029991	18.2943089839146	18.1636143107609	18.2227126899595	18.5254859662676	19.1546684323938	18.6138999842968	15.7504199540644	18.2207324163464	16.1260726543998	18.184002188438	19.7533153293895	16.5914183099409	17.6746528626612	NA	NA	16.8200412695318	15.3721999625117	15.22547179136	17.7685708174661	16.486238350058	17.0223165858729	NA	15.9557421574105	15.0884865825533	17.3338590000354	17.417657557317	15.9061020480623	17.1140364165934	NA	13.4175595521717	16.8886858669791	17.6405161644913	17.2069643085928	NA	NA	17.3856542134587
LMDLDVEQLGIPEQEYSC[+57]VVK	3	P12004	16.1187651808459	16.5313930592692	15.9349049446209	18.5124394197728	16.1115199632513	15.8742739621872	17.2150771968755	16.5393158336116	17.04936848781	16.8187770025271	14.9292443862365	16.4473809388741	15.9170304477326	16.7512763845234	15.7214368433888	16.483722350555	NA	16.7638014899299	15.5900636564722	17.0223478772625	16.153809465124	16.6325338835229	16.8772637939777	16.6216349479181	17.4130445093261	17.6893827171268	17.7016954236468	17.8379040484157	17.4680239173562	17.3413847668317	17.0216827226908	15.1085601648679	17.2725268340973	17.3161083061724	16.4641955037719	16.1243043805205	17.1529153329997	18.2456972068533	16.5849395639859	17.95082811756	17.7560571239604	16.9230096928315	16.4662541684361	17.0568270326841	16.8821769951074	16.0342586125969	16.4925871717176	16.2009185524081	18.0343793254957	14.3771653315519	16.5238691070399	18.1510343058845	18.5270078889641	18.3044803663692	18.1852504050519	15.3900614196081	17.44569014128	16.5142822681183	14.4305101566669	18.106198364666	18.0571519336982	16.9180463718814	17.3041594749744	18.0402566771712	17.3469667740595	17.0286022943134	17.1811429462193	17.6940849204251	15.8443531496135	17.9141450896847	16.9123486993289	17.9413280913019	17.0024148782093	18.0743627646773	16.4344400068071	18.0921182092938	17.18808973822	16.4013620848263	17.6018880838965	16.8612548776328	18.2951209526085	16.9067647074524	17.670308964109	18.0729130984436	17.5828301179023	17.7059163715797	16.5767439103605	17.0361835606403	17.4104499841029	17.2890238548774	NA	18.2693880001541	15.7412703842205	15.7208694616668	17.3441212634565	NA	16.389287866251	13.8209624898303	14.5936942444322	16.0048454629709	16.4823690133299	15.6530313147449	16.4480004998867	16.1354718894779	15.7974500176379	15.420017779707	15.6312402201438	15.6739593536588	16.2448592709523	16.8513318658176	13.7675745345588	17.2246852147169	15.7535571742227	15.3486019605746	15.8397625458142	15.6490693644124	15.1361093700206	15.6190245001476	NA	15.58775847422
NLAMGVNLTSMSK	2	P12004	18.5831180293962	18.64067974336	18.3682685085338	19.7269810374812	18.4262465498101	18.3176076245173	19.0523562286464	18.4598663574243	18.8136132823101	18.6246931432367	18.2534868465091	18.4342844200134	18.2503559268179	18.1381596302047	17.2923879264159	18.3593107077295	15.0712864045205	18.8502343857635	17.5389450029532	17.8454641805818	18.6814341019162	18.3263667814936	17.7080366957686	17.9796610515227	17.6306116310328	17.6323276311969	17.8037551337812	17.4221172448864	17.2089870515984	17.0816826967438	19.0563160507772	17.5698874363243	18.7550256873405	18.8819472374157	17.5575378658587	18.6690683167483	19.915579873939	20.1050072432681	18.2519346023349	20.3136715279354	19.5884847275089	18.8604826413904	17.7636747422847	18.6669407996023	18.6124210804163	17.825524285746	18.0920554675814	19.4549060015486	19.0552260811406	18.6012453552345	17.9818905759479	18.9585299481768	19.612736362565	19.8390080244323	18.7924440155589	18.8463841889991	18.87043561556	18.7118551060236	16.215806780766	18.737473249474	19.6844466373951	18.2967413694576	18.7727895998002	20.2474700604934	19.1073953555293	19.5370002126278	19.0225594125849	19.3155189025651	17.7235718113908	19.3296970576164	18.7151453061135	19.4290299649476	18.639332179679	19.5017031679599	18.1012823791345	20.0704573060646	18.4214871973959	19.4179921685857	18.381441467384	17.8709580201786	19.1932625380939	18.142838626786	18.8734280819759	19.2939001362114	18.5335675065117	18.4934495736838	18.1548714989739	18.205464784151	19.3571329564487	18.2011369565795	17.2512702778384	19.7901985945906	17.8009948244638	17.7852996983724	19.1210533869295	16.1043587142446	17.6610349566147	14.9640448947777	15.8695771755174	17.4999295757538	17.9786597119859	17.3555292294549	18.4696092861215	17.3601962988435	17.7369844741525	16.5864926775108	17.4674801964578	17.4401104508	17.8748298924263	17.8768957212658	16.8142996371569	18.2689297315001	17.7291283215367	17.3249820553352	16.7954148539208	17.3413353269234	16.7862978476833	17.58011754371	15.2661251289291	17.9857513546779
IADMGHLK	2	P12004	16.0259590751261	15.7732492805185	14.7072878865008	16.7743505497843	14.9077411106205	16.4561237578089	15.9370697268757	15.7768496812622	16.4415722687695	16.0786382406654	15.7735272268568	16.5060089638246	15.6014710920225	15.869352164047	14.5526459255282	15.7596442684773	NA	16.1203324588772	NA	15.5648961761653	15.7220675525154	15.5081152592313	15.3737849443818	15.6218143278176	15.0251560832948	16.37310050336	16.181871851337	16.5666444837211	16.1651203319399	16.0952858439455	16.6177982736451	14.6126918935743	16.7816605484538	16.5250056490153	15.2369720123434	16.0428016636464	17.4514843536545	17.6420967617802	16.1565973412689	17.6215141636819	17.3469867236803	16.6485828669864	15.6536969626507	16.3832842708833	16.4040420501491	NA	16.1573610122493	16.547667867475	16.6710549961163	15.9927590631369	15.1765434172324	16.9130748356841	17.3952391518238	17.4943938828982	16.6225667642243	16.752231559653	16.4247410140377	16.0026982308224	14.5440943945809	17.4507081823729	17.5581510959919	16.1047923394555	16.072510163034	17.4889134605292	16.7148511663602	16.6651234698425	16.4582410681308	17.1029170781912	15.2898577109567	17.0909810133894	16.6220640531173	17.2810235276074	16.1565563494224	17.2351446410117	15.477670649366	17.9359003820271	16.4650901195559	16.5245606037928	16.3157595148221	NA	16.9876019646064	15.9940064818791	16.5511890935799	16.7260505440442	16.3602038202428	16.0205800050861	15.9190769752168	16.1566070986614	16.9786258621538	16.695951717008	NA	17.4159393506017	15.3387777081613	14.3503308734978	16.7982057010217	NA	14.5509474478886	NA	NA	15.0504086068901	15.340072735942	14.7085302543934	16.303494683248	15.0198337568408	15.4845321809326	NA	NA	14.9969428622311	13.2212867326449	15.8086733439606	14.4999316342709	15.5729604495066	15.2601873752879	NA	14.465890050542	15.4407337002063	NA	15.2925358314864	NA	13.977532539856
SHHGEHERPEFIAYPHLR	4	P12074	18.7384026456815	NA	18.091592082442	17.9181627727989	17.5285286603843	14.9113863469478	19.0839893209725	NA	17.5150350289317	19.0273890067913	17.1481691019515	17.4401704736396	18.5159206074454	17.943390844661	14.3814650650223	16.7164998893514	18.4423144447703	15.2638510441744	17.3701529107881	18.4542474408025	18.1530103641767	17.6552855638313	17.7213616825778	18.1117902194623	19.0988649409711	18.4695306036007	18.8898224434137	19.1867525484764	18.9118570023991	19.3146085648106	17.2484261473501	18.4033118799732	15.480816806224	16.6658599334544	NA	15.8959285834504	14.0211853466352	17.8527310584083	17.2846405973109	17.3084564751502	16.9174308425379	16.3357809374362	14.7113185712864	16.7955911566993	17.4810429745154	15.6022268439344	17.271795046616	17.3286607321463	16.0512040025741	17.1851702567797	17.0216922027366	17.3354216570457	16.948893774631	17.1477329375546	16.8242753133534	14.0593469028502	15.7388817151166	17.6985633388858	16.2658104337453	16.1221099586012	17.690572937961	16.8349564255595	17.9328599379163	16.8966775485859	16.3118832601289	16.3788645702269	15.7729622290578	16.9041738466487	16.8616242321225	NA	16.5996223716397	14.4943058103878	16.9274986839618	17.1819216220985	16.971342154357	17.9824085109786	17.2124410576654	16.7065578957252	17.6076336642953	17.1879139881055	17.060169482618	16.6195393652157	17.9559274335017	17.9601264701874	17.730518630549	18.0025408351201	16.8260225706742	18.2702092530125	17.4548343376605	18.1376003319518	18.4398483007369	18.0269106471484	18.6253752734975	16.021646808992	16.7376933349343	17.5211293327867	14.8692303756061	16.4764371987126	17.6602739982198	18.3553087546729	17.8299799896721	17.5376616348672	17.5452717866344	17.6284005006707	16.9903976944185	17.0528664429728	16.3338428913541	18.0681114178339	17.8951758964504	17.6155559729832	14.3447294358996	17.7009997913665	16.5801512715477	15.5146769977741	17.39948987923	17.4319033313619	18.0682282992235	17.6752726381655	17.7310554552551	16.5599461087347
SHHGEHERPEFIAYPHLR	3	P12074	16.1084067329769	NA	15.607190417932	16.2212493219787	14.5937113676527	12.8019589497505	17.026182646682	NA	15.2932611514892	17.1924552455999	15.1490961956434	15.4234888285647	16.5942063003961	16.2814170640669	NA	14.9250139382911	16.5739423841794	13.6646325555619	15.3301291601994	16.9194643168843	16.6143775477323	16.0155467956167	16.250447618005	16.6400122413796	17.5799683733716	16.7133517762271	17.2082154526109	17.4184493744261	17.2492150189422	17.8819417522902	15.2169637281868	16.5206394649544	13.6568373026813	15.3045035408465	NA	14.6145579699814	NA	16.2766639484844	15.7895192170412	15.2508790854489	15.2353818955527	15.1839499537407	NA	15.2847193749685	15.6417137810006	13.3635908245617	15.4576069156627	15.2982066164986	14.2840628727814	15.4749608911515	15.5638273020656	16.111758716239	15.7937299064312	15.5327577919652	15.4640615426934	13.1094019679228	14.5541587987643	16.0322637582832	14.0648594170669	14.3237948362507	15.8616962465872	15.0719431135322	15.7276450732323	15.2007902802716	14.664544169171	14.6240885213154	14.923957744531	15.4018931517378	15.1172343863765	NA	14.743799633311	NA	15.523873719014	15.367723369611	15.4316342972464	16.1594397385269	15.301514358104	14.7752991268332	15.9096218428811	15.3130130476933	15.4848367139523	15.7740049950533	16.3018741132983	16.5243446243423	16.0785712837632	16.4137956944187	15.0998510740166	16.462647951642	15.6454650764434	16.0222873752127	16.3260554985518	16.1846543824697	16.4686265756283	14.6889045667787	15.0879152591021	15.883327374765	13.6112346277408	14.7379558713538	15.9734342501301	16.5538122157572	16.3404347773516	15.7339578108404	15.7084586662926	15.7741223659299	15.2904893609536	15.2738561843313	14.5609685129653	16.2613236251844	15.9701407205053	15.794759451967	13.068868988183	16.003176265457	15.0139324015365	13.6100744870118	15.6751002818458	15.9279394787112	15.7906729324113	15.6193238207852	15.4886897646303	14.5865751903714
SHHGEHERPEFIAYPHLR	5	P12074	18.3042129504798	NA	17.7737088075032	18.1703051499986	16.8887582009108	NA	19.2092233263931	NA	17.6720126395952	19.0646283534255	17.3408640179523	17.3824437388806	18.455533305907	17.8423923481493	NA	NA	17.7885195303648	15.2136005962167	17.2243028823919	18.2113578452462	18.056658253482	17.2098603920735	17.5770821154048	17.8693419185179	18.7080551580349	17.8664543555949	18.4642306185679	18.6145044672779	18.5751764910988	18.9127540846674	16.9015556989154	18.0540374817698	15.6167166490722	16.5305235371599	NA	16.0882813275154	16.0158952640873	17.8905774455603	17.8389480329033	17.6575996084306	17.0476431512542	16.6251454717975	NA	16.859208526239	17.3353438310144	NA	17.1670245176272	17.2553655777117	16.0026668958303	16.6860632005605	16.7346512030293	16.6832432792016	16.9284493934764	17.018459772122	16.8748394991287	14.5021011072219	15.5588504547189	17.4518055309963	15.98958192889	16.2060287487011	17.9141458196801	17.0096550064045	17.8434960249851	17.7485472183418	16.9029755420349	16.6545193266366	17.3202096967864	17.1801117419039	16.6724433112977	NA	16.7814479143156	15.0952042501328	16.757298503678	17.2280256176575	16.8630287047255	18.0246378837139	17.087001333598	16.724888979881	17.6388063188304	17.1410488658729	16.591498604987	16.0360367514907	17.3446533881386	17.9518895984452	17.4918245676054	17.6770111713196	16.7743143093549	18.0103600518311	17.2685180209192	16.8130648018842	18.3810106245071	17.9457251517914	18.2185231331157	16.9249548912803	17.0124325440356	17.8969593856123	15.8672329636033	16.6649391840336	17.7583259858471	18.3174709939824	17.9001084043574	17.6461213073041	17.2580423521683	17.8129892434004	16.9942148745453	16.8807363662638	15.9396851775239	17.5811658143802	17.7876751155053	17.4979738425788	NA	17.361057121244	16.2152792697292	15.2782127393644	17.6579160562601	17.4904364133036	17.9796940424968	17.6118058882192	17.4056424159088	16.7052782459469
TKPFPWGDGNHTLFHNPHVNPLPTGYEDE	3	P12074	17.3970600019017	16.75585162534	17.1072927470797	18.3133598076894	17.6029976788645	16.9420030507334	18.6057081188699	16.6719953625279	17.6426304676191	18.7514091384371	16.6362665549799	17.6624289335163	18.4532232919902	17.9155110254122	17.3746810076233	17.7758379456035	16.7336619685826	17.1260007499094	16.7799166762728	18.2221383016192	18.0529878762656	17.346674359234	17.6563779357309	17.7431818338463	17.2963497831494	16.3761238843222	16.8112208860291	16.7629837085125	16.5830023631201	17.136061037125	15.7440157081764	17.5695459814303	15.4385681327452	16.4442850581937	17.1175901828272	15.5127912577642	17.2046654332069	17.0827327390884	16.9967121721934	17.6387594431148	16.7558235416975	16.5383850636132	16.9864382921499	17.1048335072102	17.1738672495584	17.0144498622461	17.0529524211815	17.5090752691316	15.5160169838817	16.2559507536371	16.5055234420868	17.3500660669721	16.1631468542385	16.762107821483	16.6996048865479	17.3027239143347	16.5010736732883	17.4868863509226	15.3629642415832	16.1957230663107	17.0630813679146	16.566296790502	17.3196452711604	17.1790925193174	16.7086901806236	16.238516063447	17.3826093996862	16.8961160617201	16.8077261474942	15.8470222162604	17.0617985096855	17.2904037159465	16.9698275775127	16.5826858566829	17.1017516106692	17.4658306228608	16.6321614098094	16.9493272712558	17.5776122976753	16.4436710125251	16.7088861473345	16.3370149405742	17.6110853567027	17.6357230403004	17.3310274041738	16.8310508609404	16.5674204140483	17.1768999221614	17.201229461765	16.7937902987016	17.8022266591678	17.0276819760162	17.9129866991781	16.7723682269788	16.7621506598506	17.0608351717206	17.5622549154548	14.8199629672475	16.8588995841861	17.9109698294689	17.8834216285408	17.7208622643357	17.7284266652156	17.5793313940328	17.8894715175555	16.0438470815497	17.760026975563	17.810839082645	17.3756557010341	17.7090470271124	17.3928507102732	17.8206222759658	17.3973451343884	17.3994255876554	17.4931351106743	17.6732045698207	17.3733877480898	18.1247526413898	16.7739250595959	17.3202355841187
TKPFPWGDGNHTLFHNPHVNPLPTGYEDE	4	P12074	17.3893000301668	16.3407037120642	16.7681058803494	17.2864837674837	17.0053455851886	16.4218604158261	17.7665798534067	16.388353192152	17.202171920284	18.0916252155504	16.3623272237853	17.3807287226155	18.119527184161	17.2941935755828	16.5702277390141	17.1635468103869	16.1170408973618	16.5426676389445	16.0689107873823	17.4353013326728	17.532720389991	16.7154779549137	17.1062677240301	17.1960479549827	16.2325613364143	15.3528193255596	15.7127893721854	15.7472178065177	15.7306895190665	16.0997699228136	15.3575827592172	17.0164786369488	14.9492429079227	15.9912663021757	16.2935993262594	14.8543300735228	16.6364732085598	16.3664943636219	16.5268388853032	17.1896380015259	16.2019819449444	16.0344136226921	16.4925626769101	16.6879973454656	16.6447158693411	16.426645213015	16.5961221878733	16.699863559912	15.0468879536744	15.5669131322572	15.9201028713195	16.7961031494759	15.4716146344979	16.095899776332	16.1500841733258	16.6136318060595	15.8272302406573	16.7175830204328	14.6749331062427	15.9647094945241	16.7048395885467	16.0081033791978	16.8382054794277	16.4011632939033	15.9339103520113	15.3858810852308	16.6687528869151	15.9985975823716	16.2564260673763	15.3019160426029	16.6724351735737	16.7585143676357	16.5088415065265	16.2615424351867	16.5749282787271	17.005488118762	16.1508818969181	16.4848575007898	16.842687415007	15.944882333556	16.2121895513391	15.5614008042051	16.8100651824959	16.954811168623	16.673259986091	16.9018965247016	16.0763453855373	16.9151450034264	16.579705523866	16.5361861506855	17.3635294925491	16.6152537266072	17.3599498039855	16.4594312762479	15.6717229271852	16.5208662455702	16.9809419419375	14.8638460444519	16.5876083094198	17.523738650733	17.3360434302287	17.4142377583514	17.1037409594662	17.0171282973475	17.0859805007527	15.4932274317924	16.9826359493919	16.9823845118764	16.7863827488524	17.0062360281112	16.8317108235552	17.149063338389	16.9229899512039	17.1102362925772	17.1865530898854	17.0344604554421	16.7138319635355	17.4833355393763	16.661719748986	16.6263541370971
TKPFPWGDGNHTLFHNPHVNPLPTGYEDE	5	P12074	16.6024757130792	NA	15.4911962012866	16.5063490259388	16.0307305280304	15.6439753186177	17.2714209544678	15.512334844589	16.3936248422104	17.299079613145	14.9780085984252	NA	16.0568841429588	15.988371398876	15.5226482901905	15.7516142515519	14.9533368109951	15.1913468844646	NA	16.6708227164488	NA	15.0825386662005	16.0232281440138	NA	NA	14.0518991860012	NA	NA	14.2322262156129	15.4639980097256	14.8819108278461	12.3612410122448	14.3729635496628	14.717260976485	15.1781326906119	NA	15.4163809857925	15.3153127677014	14.7799808343637	16.2256480592556	15.5967223391273	NA	14.632400302284	NA	NA	NA	14.9744057457246	15.4942842716541	14.3094789268585	NA	NA	14.8556765862775	14.0273882071361	NA	NA	NA	NA	NA	NA	12.7375510071189	14.7041531414407	15.4681031880317	NA	NA	15.3418181431935	14.2132351226718	NA	15.3635316545118	15.053712622569	NA	15.955350877575	NA	NA	15.5481656086777	NA	16.0233892195469	14.6838587520829	15.1837599680238	15.8269540417836	NA	14.8094082220556	14.8444195319154	15.0176480544521	NA	NA	14.6941584666044	NA	NA	NA	14.3281519936861	NA	NA	NA	15.1821732943448	15.6412517143701	NA	15.9848416935819	NA	NA	16.1965879222026	15.8484279514013	15.4051989012714	15.4073034739081	NA	NA	NA	NA	NA	NA	NA	NA	NA	NA	NA	NA	NA	14.6765699998166	16.1463577224512	NA	15.10496427427
TLTFFVALPGVAVSMLNVYLK	3	P12074	16.2603627996438	10.7432395719004	12.4600169894529	13.5634883633379	10.3727243754561	13.6401986227949	14.9827778430513	11.9949951491254	15.5248746237096	14.1339459271962	12.8192728304271	15.0021769805985	13.0791052054855	NA	NA	13.2226328302437	14.9228695666182	9.72592518578134	NA	13.1260328593913	12.4355052228229	8.61428591828208	9.28673738550512	10.4436287653926	NA	NA	NA	NA	NA	NA	12.8744459275344	13.5710714661215	NA	12.364902515264	9.94259811437347	9.84400516176155	NA	12.6011696761736	NA	11.5506614886448	8.50243074745059	NA	11.2708631309032	NA	NA	NA	9.87394680092887	NA	11.0325330302754	NA	12.381586467861	NA	NA	11.7481918259665	NA	11.9676373108352	NA	10.1457939258487	12.8605961724608	NA	12.9092607775057	12.4071238833057	12.6699768526103	7.54759070972456	NA	11.3915364261443	NA	9.97502897269904	11.282565006185	NA	13.8758149197838	9.69917934623323	11.2620624092979	9.72436060794679	NA	11.0525694524984	NA	11.8562735052134	12.8736007804115	11.888741241307	11.498738446412	11.6589027856931	10.8426745255697	11.1245453469125	10.7999184881923	11.9949534168464	NA	12.1460154256948	11.8109656786678	9.81527060755032	NA	9.72744130561286	13.7706927027173	NA	NA	NA	11.4488898905426	NA	13.2214486714681	9.63769768237058	12.9043739132047	13.4339865177413	8.40800390667016	13.5360088588515	11.7531300571085	NA	12.3694386484223	11.0699819226664	14.3063617735338	10.7781391092048	NA	12.5949793238202	12.0794216042413	NA	NA	8.79756980630744	13.1677846475717	NA	11.5493111417383	13.8442559786416
VFDVIIR	2	P12081	15.4871724639391	16.0368917111017	15.2886212606492	16.8643124456071	15.0136141185362	15.0892643036445	15.2386707929145	15.1154415545628	15.882984187784	16.38446787693	14.9475000342972	14.8077824303635	16.0295927550035	16.3912000541973	15.8457337712805	15.2587599165191	11.8665767277709	15.230455293949	15.2844476886049	15.8730312790897	16.1158369419494	16.0387280057786	16.5211923446095	15.7534516964145	16.6515689407093	16.9947297970061	16.9614662550156	16.974936275534	17.3103077446718	17.1191704226269	14.9900717968256	16.2987141275999	16.1836922866381	16.5757759450346	16.843730704755	17.1865060760179	16.6387582491782	16.8708443571892	16.6626485283833	16.3170859724206	16.6061879116613	16.3545617071554	16.590389362067	16.44878631319	16.5665953450042	16.5397474538111	16.6371817448481	15.6577393827712	16.7875406206353	13.0356293533547	15.6628274952269	16.7346421924783	15.9389351116709	15.9026397237633	16.1108932735877	16.6818215286363	15.9794561905012	15.7380474446525	16.072844048175	16.4035314105702	16.3439732471837	16.8577008404118	16.6119158725986	17.2786757420381	16.6627708332332	17.4802307030673	17.074649329797	16.5708791389005	15.8751321904312	15.1234377514101	16.3616169078709	16.4494511290836	16.1010783028749	17.1953580659271	14.86966689213	16.1251487349179	16.3597574520212	16.1613502043566	16.5744937452427	15.5262344806271	16.8495395119026	16.8844810146475	17.0410692113265	16.0869217867064	16.2461360248509	15.7924369168975	15.8023279560339	15.9615245919931	15.5442951431375	16.3075261380407	16.3762276061748	16.6461535125887	16.0065509639032	16.6857686034899	17.0534792253084	15.7507317268266	16.3462754075172	15.3984178616697	16.0484794473457	16.2825772093652	16.5412318054517	15.5088400882561	16.2713549866302	16.3608400893039	16.3456578521234	15.8520155488659	15.9460916679984	15.442502664013	15.1672731094523	15.6883358171537	15.8036215282397	15.825002453304	15.4794769119173	15.8090522615115	15.1426189166303	14.8758910355503	14.0371588028541	15.3234557648154	15.3434376654642	14.9988828401894
IFSIVEQR	2	P12081	17.6361411468919	17.7275011800186	16.5358119965521	17.0147776847414	17.2701454752238	17.0947671088076	17.5623481804409	17.5676526311574	17.6473815157125	17.4724746477996	17.2979824830957	17.3261859414668	17.0924758518329	17.4082926144095	17.3387240008733	16.7910123173448	NA	17.6579477308776	17.0821760825826	16.9029863369624	17.2035730736758	17.3851219357216	17.7054264208627	16.9480594204833	17.4612718418452	17.63874191819	17.6041521290054	17.6265965026763	17.7499483486061	17.7127579791753	17.2547908085289	17.1665698115829	17.7478441176296	17.846257287597	17.1458722131579	17.9747817334214	17.5070057166132	17.5083628311482	17.758466215983	17.641140425876	17.7529254538113	17.9887571223918	17.5417878488873	17.5969219456956	17.6181183631641	17.3939832108797	17.7655506332187	17.7722613039105	17.7696187931542	16.772023081129	17.2121212718558	17.9027520353999	17.2590639295097	17.4925493126409	17.6578384924368	17.7796393573889	17.7183810625386	17.8692475562431	17.0856848338995	17.8225101255053	17.2425950170337	17.5966492404101	17.6108836949496	17.7570250085472	17.7753031146249	17.8160943098996	17.7784597783866	18.1243956978799	17.3129492552906	17.1927556525663	17.7555034959905	17.7549547469753	17.3285856192681	17.914115472155	16.8896162078168	17.0650838016796	17.4833491200787	17.4780244336022	17.6884233514409	16.8893602185003	17.8125151913861	18.0803176620524	18.357462357334	17.2304196361756	17.6766047490164	17.2480323617148	17.0355277785404	16.5730744370354	16.924191933106	17.3789398798618	17.3470303640568	17.9564579715692	17.3478198411135	17.2301829904242	18.202173929745	16.8305723483328	17.1158012599425	15.9518573446538	16.7835812653353	17.1151221284293	17.2090655659902	16.930194435701	17.3575407279381	17.4354717031401	17.3332539993892	16.5276556748428	17.1683951910049	17.0345113004125	17.0339076415989	16.9191100737905	16.9174162606947	17.1779767766881	17.0841280581804	16.999280885511	16.3401651795749	16.5276133001018	16.9157727255667	17.1237054433209	16.753075996325	17.1840651118182
LLNQLQYC[+57]EEAGIPLVAIIGEQELK	3	P12081	14.2922840225526	15.9412674513866	NA	16.443446109379	14.6727957321013	14.4130179972921	16.1593536443891	14.2134011880348	15.5968852109147	16.2523598352866	12.9602105000286	13.6739646919773	15.6256862842806	16.5411211225088	16.4729974668841	15.6091085272045	NA	15.1662517933083	15.9624959268563	16.5841737668906	16.0871455664359	16.4078460099952	16.7765686078112	16.4790057458331	16.4844464136511	16.7531184523417	16.525488192336	16.6856789662102	16.4871220990004	16.5948265935362	14.6654489971392	16.3994732668687	16.3948825177053	16.5430548212178	16.0600807880796	16.0320624569542	15.4642666673102	16.2284677530017	16.3220765379949	16.4263737746637	16.364708205628	16.5254466114834	16.5029310850396	16.5316258318619	16.2549240765253	16.4867760976296	16.3483492581045	15.783079931078	16.5974023254144	16.6971669810142	16.4329203802442	16.6223242685617	16.1258475362579	16.2912879202773	16.9142573492515	14.8378615839788	16.7140552697836	16.7999437422354	16.0933512310849	16.884042394308	16.1408875891257	16.353584853077	16.4712599941746	16.7929843523576	16.3185761492891	16.4949260121561	16.6635904188092	16.8195528578333	16.0662509264402	16.0732019391111	16.2614780052591	16.5518222070265	16.3169856996742	16.5822029192905	15.8851145564631	15.4973883458662	16.7057696654538	15.3985179077291	16.6620856753915	16.3292475341854	16.8087227090366	16.6271741468631	17.0067136016026	16.0807177965697	17.0537650906049	16.0426672722938	15.7185332083288	15.6918950895315	15.934226092476	16.3862919462527	16.3151734041743	16.6544764483805	16.4189456146959	15.6806381147926	16.2771212623406	15.322901126171	16.2965592518774	15.4124952844818	15.8054568084882	15.9657890758301	16.2142233463145	16.0115980951736	16.0821454783864	16.2180656635629	16.0309737593865	15.9982666201065	16.3792238000828	16.3379975270907	16.1044391369927	16.0721086585054	15.139552928543	16.3237524602128	16.1439462872817	15.9473440981855	15.5177328632024	15.7355755086995	16.3254807231876	15.6143429669197	16.1960676879512	15.5326113336487
HGAEVIDTPVFELK	2	P12081	15.0466652848748	15.4253162500596	13.9811996271205	15.9442665905371	15.6385150530187	15.8447685119105	15.7306714874679	15.4400766508709	15.7648459843324	15.7808684302514	14.9238019160114	15.2220589707208	15.5924227010411	15.8769767926332	15.1643549457628	15.8527532910384	NA	15.8359473324517	15.3198082702497	15.5070780840248	15.8360031767246	15.8350071435472	16.0613466414376	15.3987391656176	15.3592387405581	15.6531513422861	15.6186479434253	15.7026234773297	15.8163373957837	15.5833606442885	14.7983799813351	14.9523982091492	15.1100922602624	16.2762137764318	15.7958812331464	15.9651041249595	15.8543399279571	15.7164333779747	15.4723903003912	15.5446264880694	15.6913524319377	15.6041445976373	15.6524120453947	15.5633801779407	16.0476906872839	15.8994085165907	16.0539293221708	15.8224000523149	15.7729501833685	15.712551596689	15.4958308895241	16.1344718494769	15.335880226723	15.5347141774439	15.6987192067198	15.3649958057432	15.7514723342054	15.8835750271644	NA	15.7766617169882	15.2865974900102	14.9101870263947	15.3429703454312	16.2185626660211	15.6542057483392	16.3151058665505	16.109726869643	15.8799638752947	15.2354938532232	15.3166303134392	15.4524215528082	15.4435180650039	15.4411877010848	16.2051615425801	14.7440673452354	15.4423010075368	15.5049320885557	16.1035119354184	15.7985640948953	15.3595030064124	16.096606577186	16.2796578434986	16.6092628159307	15.2789349526463	15.9692726735333	15.5705870511858	15.0919366966565	15.0892158135444	15.215430141914	15.5837373042321	15.1441700467249	15.3843544766213	15.257405765659	15.773552139997	15.7770609454024	14.3704886629121	15.6023913589354	14.4078323636798	14.9727024352119	15.5454374845355	15.7308056862595	15.3368008216923	15.6733094664146	15.4862810967446	15.6949837387739	15.2261082396901	15.6389573578212	15.0082105688616	15.3312807081314	15.2189897039939	15.2784442813706	15.8183783587617	15.3763945830637	15.5688708617771	14.6237188831213	14.6342721187909	13.2193828755571	14.4304264530445	12.5184452116362	15.2264181955555
HGAEVIDTPVFELK	3	P12081	15.9132252043046	16.3139075249493	12.9511680442761	16.7847335083042	16.2284311829613	15.5348444678602	16.6941250671561	16.1418267568641	15.3803528620364	15.6460605632334	15.182771892645	15.4892763399321	15.9174004946696	16.2717848994034	15.631036916203	14.4935066992241	NA	16.1479973252949	15.5092229507419	15.9728840270763	15.9068538851126	15.9300960269722	16.7008367044044	15.7698788134092	16.5936915126738	16.9351968217883	16.7982818658954	16.9749221172581	17.0851607417547	16.7726621547223	15.3306470538133	16.5956567959652	16.0057061351948	16.7473313972636	16.627520067696	17.151541908173	16.7897382848996	16.6775975529107	15.9927168579974	16.4508353212156	16.4447000864426	15.9488626322775	16.6152324377992	16.3109741879598	16.4891330829732	16.3243669635192	16.6304373166153	15.2449750580839	16.5004321578606	14.8176588055111	15.921245756793	16.7776876182015	15.7957064138954	16.323783877463	16.2319129988246	16.0198727012335	16.1654731166169	16.2928400589628	NA	16.5949689813994	16.4189466033874	16.1260049063725	16.4053290584313	17.2914757862841	16.7895686723143	17.370754072229	17.051459194026	16.9452259242467	15.854888969258	15.6243113321421	16.6069317910649	16.2324015400639	16.3219518688706	16.8670193010018	16.102223990902	16.0319939211541	16.1879709861843	15.0044113889235	16.3978919870721	15.6147440040207	16.6554740827625	16.7589948235204	17.1947656843349	16.1193377940629	16.5456486128236	16.2486055586806	15.9122686317434	16.1769961027165	15.7820438356919	16.7804387003794	16.4677029576609	16.7965768436041	16.4164330773909	16.2825900893949	17.2102594937597	15.8928064864819	16.4964834117753	NA	15.7634658831737	16.2767749211108	16.4691756534033	16.0202339230602	16.27946968881	16.5951770507497	16.3770182043162	15.5028056340518	16.1648174704241	15.6745520870776	15.5963539404138	15.959176018205	16.1243967041988	16.119098125738	16.0946126989488	16.0254351130982	15.1951774361659	15.5390511830732	14.2384856747487	15.3646775076992	13.7857117826729	15.2108913119999
TTETQVLVASAQK	2	P12081	15.5781801823567	16.8540539803594	14.4137378043268	16.8970695553714	15.8218206500893	15.5981638080674	17.0075262605293	15.5958774840702	16.9880579946023	17.0690678933477	15.1052566502302	15.5075764815294	16.8160701683546	16.8670124380906	17.0015653656956	16.4200249589385	NA	16.3316885489629	16.3741226952214	16.7288944457989	17.0538065448167	16.8239469110553	17.2548146896209	16.670602186208	16.8158061593778	17.1279185395933	16.7834305339841	17.2702025436125	17.0832755778523	16.9798469415213	16.1769951531708	16.4942851325858	16.8958443962103	17.3915521116573	16.9699432989713	17.4142842865142	17.1340825191356	16.9476306025799	17.4364820184352	17.1203821922731	17.1257602657647	17.6519309131841	17.1527284088594	16.9887336162534	16.9997368631705	17.007749241072	17.0165851087827	17.0487208145647	17.2674920395372	16.4042090402081	15.9205241597371	16.9851572494965	16.9610476875947	17.1820150862612	17.3539296722684	17.3641981563377	16.9704889621799	17.1646808345473	16.6985934278105	17.4439409624052	16.8514671329112	16.6457052198205	16.6737046034913	17.4139483296624	17.0785651641593	17.4658769355211	17.2593472206372	17.5204207766343	17.0204954011249	16.6394032601245	17.2384030354005	17.3041929015552	16.9731563886795	17.3449654562442	16.4714279313425	16.4174442887072	16.737095020575	16.9346394987053	17.1353433484872	15.9648527215874	17.1583291239614	17.4698049718184	17.5164986997614	16.8201137167879	17.387521264656	16.7868724147181	16.6476280776175	16.5202637258052	16.9803934662973	17.0718501451628	16.7623282101172	17.0160902242114	16.8167344629382	16.9374090333548	17.4122050650069	16.4602115499717	16.7869402751239	14.4149574120972	NA	16.4769337529843	16.9323371440847	16.5696993786669	16.887861422605	17.0021703253062	17.0121529219738	NA	16.5286962307012	16.1285101314595	16.4625630329221	16.5454871584724	16.7952569739565	16.7464797743505	16.6230579779522	16.7706282703648	16.4325432971935	16.3517258565371	16.3444550241374	16.8256016883794	16.604133048486	16.5580832509508
TTETQVLVASAQK	3	P12081	12.0337203843135	15.3202231280689	NA	NA	12.0584760778792	NA	13.29949200094	11.5594882520936	13.754499286521	14.157970184588	NA	12.3802569519786	NA	NA	NA	13.314663536978	NA	13.2942462611698	NA	NA	NA	13.8820159843375	NA	NA	12.2431318369504	13.0540160940112	12.5711490315021	12.4620607542173	12.4705981085138	12.3269293521476	12.4051293508589	14.2529177608674	NA	13.3628132571212	12.2237953741899	12.9388079097031	NA	11.9455887128233	12.5080842095472	13.686662982201	13.079192008581	12.3494944730852	14.3905957819028	13.4009046057813	12.5659178493907	14.7237968593629	NA	13.088502307525	13.0666620029571	NA	12.6690112989225	13.7139834009519	NA	NA	13.3671810399642	12.4494276138165	12.8787557206437	13.0490743745249	NA	12.990072380846	12.6187672856939	NA	13.2327532634479	13.3815247048087	NA	13.4663814149917	13.3718551977343	13.3138549068335	12.8270847268744	NA	13.8000476009061	13.3781065195267	NA	NA	12.2266053188267	NA	NA	13.3859463183338	12.5635201612236	12.1605099247335	12.8510953600188	13.5680930166467	14.2225623795767	12.2138494239188	NA	12.5110245114929	NA	NA	NA	12.0673877512115	13.5281152049311	14.5355476916338	NA	11.860536080868	13.3977260382863	NA	12.163097487361	NA	NA	NA	NA	NA	13.5565426748697	NA	13.6548590546412	NA	13.7533069271924	13.2065231260274	NA	NA	NA	13.8477535592219	13.8147671851139	NA	NA	NA	NA	14.1284619938184	NA	NA
IGDYVQQHGGVSLVEQLLQDPK	3	P12081	15.4475671893796	16.1935909098625	14.01375528868	16.731744184255	15.4753953440683	15.071933890001	16.1446757679725	15.7444442841175	16.2515143564162	16.7521079859364	14.5564843691	15.6053801233376	16.3742294219541	16.1332320456518	16.2469851833563	15.6592518336149	NA	15.9330334422647	15.6283280565766	15.845520070932	16.1926151398714	16.2726169626375	16.491572225956	15.7720139762093	16.004721697305	16.5508115023503	16.1474843939173	16.4289641283812	16.1014508597456	15.8853109175528	15.6211425360328	15.7290646817313	16.5694622783902	16.5674538515846	16.3157699097439	16.920868249832	16.391422843311	16.5218425490109	16.6808202328163	16.5164308995668	16.9191251818057	16.6761450569581	16.557628618762	16.3667254473064	16.5693793462194	16.4773298220962	16.6202864542194	15.4961763392887	16.819838322178	15.9988516129638	16.2101883147742	16.5376177171407	16.28797701769	16.6482048202961	16.5406166754088	16.6548932984665	16.4199778757288	16.3922415800343	15.9819313077909	16.2734789963307	16.5875025755002	15.5437185818564	16.487478541764	16.693443693296	16.4930630099523	16.8408399976058	16.5055057792626	16.941010776731	16.267553581482	16.1543773617267	16.7429377596872	16.8582091882628	16.3616640525409	16.7800707454955	15.9126457073126	15.846902987315	16.2197709025512	16.3165419493011	16.6855652795006	15.8428451708526	16.5099706484159	16.8603648871952	17.0269448920297	16.1107790502361	16.6294565816702	16.0310193042806	15.7460073877493	15.4853979758743	15.8259265388635	16.3099170366704	16.0907771402384	16.6486610239566	16.2936252299568	16.3531640032213	16.9493429590438	15.9741967897238	16.1743443839428	14.9267782975651	15.6824622447289	16.119003960487	16.1418035172682	15.9405670081092	16.1387031640109	16.3020464311923	16.3638945215883	15.4334180362653	16.2451497779004	15.9215065425272	15.7871493665542	15.9235902492694	15.9136054161809	16.0946446007935	15.9907436847186	15.8519967244243	15.4748212122141	15.4820114123813	14.7924731564237	15.4359666098754	14.8995645157194	15.7796724843927
IGDYVQQHGGVSLVEQLLQDPK	2	P12081	13.1244749898227	13.7671197679588	12.9116614024533	14.0824854554571	13.6700196539358	13.0503279157347	13.9546851843634	13.600352685259	13.9452099469459	14.7180922667873	12.9089822002062	13.2963152202166	14.7052407641348	14.4397283999945	13.5817695794068	14.0542961407474	NA	13.7763392554592	13.5436322250446	13.9823227895492	14.2506033495544	14.1795503299158	13.7589376538472	13.9975636994763	13.1954869395884	13.604214582652	13.3442011455584	13.3177161258578	13.3745306661843	13.6530390727344	13.1544469721886	11.6562981281149	13.9055611068712	14.2442225125653	14.1738934414859	14.4447025329398	14.189770162269	13.8123863769773	13.7152386829356	13.7196300368766	14.1311929199155	14.3466886284964	13.7241576956903	13.8487734754301	13.9883414282882	14.2516493545602	13.8531962446221	13.140314024726	13.8067897695982	13.8075493877352	14.0135778169414	13.9315974959947	13.3700015501874	13.9743365436062	14.0134586105846	14.0630709393043	13.866462113049	13.6798692370953	13.7998899710948	13.1541317520359	13.6311355565693	13.4174864921013	13.5846941896649	14.3628340724109	14.0187082450772	14.1413779014372	14.4677505405516	14.5969204322284	13.5761473520536	13.7762917809216	13.8823961981678	13.8457685718805	13.6155516536504	14.2287958928797	13.3909660445507	13.4438217645327	14.011257955754	14.0234450398941	13.8675467698092	13.7834110557856	13.9414250567919	14.0779982030321	14.6776445067913	12.9772311380683	13.9288828720008	12.5560585197939	13.3195898828658	12.241527542402	13.0679863848388	12.9723853838908	13.1116269602277	13.6616912533156	14.1734000345612	13.4569684438189	14.4959246607847	13.6642912267209	14.1228876774016	NA	12.8676886425341	13.7281029876171	13.9408785161146	13.1017625076979	13.7752155845269	13.4389418541337	13.6582412544615	13.4282512279818	13.7004224614854	13.1740363975543	13.7236737476621	13.508870331256	13.2492458765049	13.7059837727442	13.0065375437309	13.2801548508827	13.0248378734285	12.3581956304654	12.6649994329099	13.19504858219	12.4844720203536	13.3684465486301
ILDGMFAIC[+57]GVSDSK	2	P12081	16.4125247848421	16.3321461009316	15.0938300378839	16.3232007388064	15.9381011376796	15.964249580295	16.603486927052	15.8125346030869	16.5876133393991	16.4639876382502	15.4334268341751	15.9392177936247	15.3201684105632	16.3399325318391	15.9904376776722	16.6858123761341	NA	16.4557432976961	15.8365145974604	16.2254706489657	16.1434625882807	16.3614611526019	16.5396706449324	15.6632400866323	16.4402590012237	16.7754286990489	16.4976082906108	16.6370831399832	16.6682705510935	16.5606139462407	15.5256840955855	15.3826503857871	14.5666134964201	16.1169402947473	15.8372983225643	15.2267114354817	15.038752139656	15.6096812362241	15.2052604409164	16.2628857212151	15.778603056834	15.0672480650271	15.4456410799374	15.985372919261	15.799984260646	16.0927414481996	15.8384806689215	15.5241384883417	15.4712189337418	15.4526965009688	15.580760655147	16.1202608874823	14.9003470383998	15.075097668895	15.9250065573989	14.077167060429	15.6830168112314	15.6565124005031	15.3739956377475	15.7243127219004	15.3375399771572	15.668187199491	16.0137107551568	16.3433173207181	14.890596846564	15.7722518153755	16.0494141996991	15.3837791626683	15.0080563811397	13.6850481524145	15.7239672022993	15.7068799771001	15.8748251896307	16.4955139109931	14.2008787959127	15.4098231503069	16.2286017751001	16.3408614128755	15.9325529895702	15.8511704107191	16.0835822934568	16.1511058807747	16.483083956319	15.5606773892522	16.3532548490006	15.4867362329443	15.1383110036449	15.3807359172274	15.5433324763742	16.049554028302	15.4770982433573	16.3667081749022	16.1782771067889	15.8577834268638	15.0997557095387	14.8814493301106	16.2673607368657	14.9654175028393	15.4276096440651	15.6232496423558	15.7345732228867	15.1674990378316	15.5788358099968	16.1482990613074	15.681023725312	15.4108297743415	15.2272906673699	15.3689405284681	15.3890057964856	15.5506557322576	14.5628017691725	16.1780763125366	15.1350683632424	15.2466834454459	14.9653185680037	15.5831841260006	14.6251104492682	15.7034265667691	14.0194019789102	15.3155054461696
TIC[+57]SSVDKLDK	2	P12081	14.2691901440398	15.2792073851822	NA	14.5479399746939	14.5780773763699	14.092931878625	15.5164852509054	14.4709722674953	15.1489578615062	15.1152589116378	13.9190795618671	14.5928334956604	14.4692622586395	14.7715850226503	15.3237208253185	15.2274795598508	NA	15.6304085699026	15.2171757932006	13.632473063318	14.599079613364	15.247226351914	14.1573973577271	13.4966520165238	NA	13.3227919546532	NA	12.8900607934847	13.2920457688768	13.5907004418995	14.2240381978933	NA	13.5906716205051	14.9479323012941	12.6695043872446	13.9784817264229	13.3273434439406	14.0194775745315	14.000590593236	14.606911624874	14.268691877271	14.3677900315691	13.2861113999397	14.4683924337786	13.9389083698074	13.5041550447678	13.9549591765176	14.2469222433004	14.1397622588673	14.7360575371188	14.7264601223783	14.3608880468363	12.6661715047167	13.8388680408694	14.0759823268881	12.1350133802329	14.8164429062652	14.7743782787772	14.4534802149718	14.8645011819929	13.6914091364714	13.5513555919743	13.8717494759278	15.1300778372285	13.8550807663845	14.2311869426392	15.1321800494729	14.339984797651	13.4668509434828	NA	14.4944911414237	14.6348239938936	14.3819898635253	14.4678003549429	13.7607762155572	NA	13.889710414794	14.9666855742483	14.2273552247992	14.708773286103	14.1475337753182	14.4299350414889	15.4635738079797	NA	14.6713119969817	13.8510935509625	NA	NA	14.4985019075337	NA	14.2816209107311	14.281523316882	14.5634740472088	13.2236711485742	13.8377766878087	12.6926940919503	13.6465946130026	NA	13.415649136813	13.0594709424984	14.5476466994559	13.3777823500864	13.9713729119892	13.3045908089415	13.8697934429985	13.4608655954762	NA	14.2868396227731	15.1544422821028	13.6730199334154	NA	14.8422014099607	NA	NA	NA	NA	14.3288645696902	14.4554087249259	13.560243106744	14.7628862036162
LVSELWDAGIK	2	P12081	NA	17.1920709790149	NA	17.6502591708776	16.5178135283183	15.9163338067908	17.2988017124139	16.5355654712268	17.2890606865123	17.6449385139699	NA	15.3396211490056	17.245504266729	17.2772620683173	17.1515349868006	NA	NA	16.0658078156693	16.9668630541841	17.0673857679855	17.0117594955684	16.8069239807762	17.5184286655304	17.0545024044347	17.4919597376498	17.7555341793175	17.6859368342847	17.8055026661176	17.8226349613766	17.736661762449	16.4806232718349	17.1769761229061	17.1340060430905	17.72622109901	17.4481721266355	17.8508428540545	17.2926100361173	17.293758517811	18.1200274503721	17.592946530665	17.6329104380593	18.260679061869	17.5801811638348	17.1886618299809	17.0119961238234	17.3652135504049	17.2272853676106	16.5952006457459	17.5945521659226	16.1019636672867	17.0680539197093	17.5215366678352	17.3232941607444	17.5580649290156	17.5331759494159	18.0769276072936	17.375126941462	17.3239086906121	17.4206946398179	17.4888142169546	17.5273141031946	17.4889963047098	16.8779073066293	18.0292496868135	17.6617365324026	17.9291836652627	17.8134325627639	17.938925568746	17.1386807045569	17.0643451476628	17.7015148127373	17.8249418322535	16.9360783127153	17.7305037181006	16.618883914465	16.8665157856326	16.9195470749776	17.5840870823656	17.542305662495	NA	17.3710051166978	17.6532624308269	17.8922730110469	17.1367653659315	17.6238907344031	16.6448011176217	17.5386365630075	17.0824674685246	17.50963527429	17.6013282953398	16.7576537212997	17.8207961100032	16.600862233379	17.2371517494025	17.8754132234609	16.9779219829539	16.9832276126971	NA	17.2307722714395	16.6016239756712	16.892294089423	16.8673747187146	16.9460465658319	17.2879795518136	17.218355397684	17.2757422244501	16.8439932146834	16.3098994818596	17.0194314553501	16.4013012138346	17.1974542074348	16.9143867036475	16.709971060777	16.5808452394223	17.2072927836535	16.9979033463876	17.0079726227838	16.9532951982812	16.8808228498742	16.6155944160069
KVPC[+57]VGLSIGVER	2	P12081	16.0712371435471	16.1279552711392	15.8971134300439	14.7075089515144	15.6835476129871	16.2294592432984	15.9551479052187	16.070340271387	16.0933729046627	15.602485575909	16.3547482702363	16.2975785918448	14.6137448524192	14.6995163046598	15.4489704844345	15.9886596967673	15.3667845633156	16.946202811399	16.1349662365959	13.8868296393255	15.1984548110503	15.8955269269034	NA	NA	NA	NA	NA	NA	NA	NA	15.8512892628426	NA	NA	14.8891303044662	NA	NA	13.5877929993443	14.205582983697	NA	14.8298945403228	NA	14.0634545270784	NA	14.3904924274589	14.2245252961258	NA	NA	14.6665798412265	NA	15.7747717606467	14.6068199267098	NA	NA	NA	NA	NA	15.1647488249707	15.5713701416894	14.9282758525671	NA	NA	NA	14.2772024548757	15.3238589739755	12.4694253328676	14.3759137558793	14.9734538227575	13.4017724961484	13.3858622695451	NA	NA	14.8767059172641	NA	NA	13.540549393149	NA	NA	15.9929258665332	13.8408811424441	NA	NA	14.2147881610158	15.804269392144	NA	14.5308952740076	13.5057610796525	NA	NA	15.4886332190518	NA	14.7644808316123	13.8397986846504	14.2511395898483	NA	NA	13.2467603155442	13.4825892398035	NA	NA	NA	NA	NA	NA	NA	13.785651466578	NA	NA	14.7882871335814	15.875740145953	NA	NA	15.3448661495665	14.0706531916981	13.5557700972657	NA	NA	16.3268444748912	15.2958872678034	14.2047738193486	15.9474972934753
KVPC[+57]VGLSIGVER	3	P12081	15.0189002560285	15.2513309967297	15.4567167976726	15.0384555300286	NA	15.5450051144804	15.3215463817434	NA	17.1032954598039	17.3183983669742	NA	15.5350420988098	NA	NA	NA	NA	NA	NA	NA	NA	NA	NA	NA	NA	16.2194484419492	NA	NA	NA	NA	NA	15.2803225553597	14.4456214983998	NA	NA	NA	13.5127932460474	NA	NA	NA	16.5650171266519	NA	NA	NA	NA	NA	NA	NA	NA	NA	NA	NA	NA	NA	NA	NA	NA	NA	14.9625035230477	NA	NA	NA	NA	NA	15.0174116080993	NA	12.8086888737831	NA	12.7317645675104	NA	NA	NA	NA	NA	NA	NA	NA	NA	NA	NA	NA	NA	NA	NA	NA	NA	NA	NA	NA	14.7325489092366	NA	NA	NA	NA	NA	NA	NA	NA	NA	NA	NA	NA	NA	NA	NA	NA	NA	NA	NA	NA	NA	NA	NA	NA	NA	NA	NA	15.3858783784138	16.0512113076901	NA	15.6457975487033
VSWEEVKNEMVGEK	2	P12081	13.4999256509991	13.4500293167056	NA	NA	14.3415861418809	13.9422757415636	13.21947611262	14.4018277716545	13.8100473719242	12.4157108213572	13.2875650185313	13.938591007148	NA	NA	NA	14.0362688690177	NA	14.645754068174	13.7475575984271	NA	NA	NA	NA	NA	NA	NA	NA	NA	NA	NA	13.8091545494492	NA	NA	NA	NA	NA	NA	NA	NA	NA	NA	NA	NA	NA	NA	NA	NA	12.8122962238945	NA	13.8084301016577	NA	NA	NA	NA	NA	NA	NA	NA	NA	NA	NA	NA	NA	NA	NA	NA	NA	11.5604378938776	NA	NA	NA	NA	NA	NA	NA	NA	NA	14.1400804217283	NA	NA	NA	NA	NA	NA	NA	11.4421964717401	NA	NA	NA	NA	NA	NA	NA	NA	NA	NA	NA	NA	NA	NA	NA	NA	NA	NA	NA	NA	NA	NA	12.5004514950697	NA	NA	NA	NA	NA	NA	NA	NA	NA	NA	13.2355670784416
VSWEEVKNEMVGEK	3	P12081	13.6699663431854	12.9226497933799	NA	NA	14.4686224061724	14.0375089219369	12.2098789333226	14.4812474680042	13.9601939205337	NA	13.1218241194018	13.9993915715262	NA	NA	NA	13.2697375022842	NA	14.4877032512706	NA	NA	NA	NA	NA	NA	NA	NA	NA	NA	NA	NA	13.8421026029023	NA	NA	NA	NA	NA	NA	NA	NA	NA	NA	NA	NA	NA	NA	NA	NA	NA	NA	12.7583193020142	NA	NA	NA	NA	NA	NA	NA	NA	NA	NA	NA	NA	NA	NA	NA	NA	NA	NA	NA	NA	NA	NA	NA	NA	NA	NA	NA	14.1288720513536	NA	NA	NA	NA	NA	NA	NA	NA	NA	NA	NA	NA	NA	NA	NA	NA	NA	NA	NA	NA	NA	NA	NA	NA	NA	NA	NA	NA	NA	NA	12.3713745293861	NA	NA	NA	NA	NA	NA	NA	NA	NA	NA	13.5045894938886
TTETQVLVASAQKK	2	P12081	14.0025334297619	NA	14.8834957969961	NA	14.3036166981048	14.2283546999899	NA	13.7992506289837	10.9742769012925	NA	14.4584968638371	14.0854097370606	NA	NA	NA	NA	13.0456762454113	14.5824223216288	NA	NA	NA	NA	NA	NA	NA	NA	NA	NA	NA	NA	13.4759556182488	NA	NA	NA	NA	NA	NA	NA	NA	NA	NA	NA	NA	NA	NA	NA	NA	NA	NA	NA	NA	NA	NA	NA	NA	NA	NA	NA	NA	NA	NA	NA	NA	NA	NA	NA	NA	NA	NA	NA	NA	NA	NA	NA	NA	NA	NA	12.1640173863574	NA	NA	NA	NA	NA	NA	NA	NA	NA	NA	NA	NA	NA	NA	NA	NA	NA	NA	NA	NA	NA	NA	NA	NA	NA	NA	NA	NA	NA	NA	NA	NA	NA	NA	NA	NA	NA	NA	NA	NA	NA	NA
LTITQEGNK	2	P12104	15.918198536106	17.7564826630826	NA	17.3965756258223	16.4985059615875	16.0962713624218	16.7878902534749	15.4145783307201	17.2030201581274	17.3641894400728	14.552052624706	15.4532201201513	17.1496720860413	18.0835552128074	15.7953982612302	17.5699083773905	NA	16.1114396960289	16.4157955991594	17.2829717205446	17.3772568300866	18.5192593825397	17.4316664429786	16.2364510721884	17.454973241273	16.7046815033019	18.0319286131989	17.030995698592	17.1364425030394	16.7963205121056	16.5812633949764	17.7227095950175	NA	14.6283132064695	17.8098797122509	15.8182846729393	18.0515644533453	15.6381477793893	NA	15.8942543088279	17.722022668676	16.9865185286641	17.9274612376873	17.5777451461048	15.351784088078	17.8695100904654	17.3660413177596	15.258894081174	NA	15.7110626309201	NA	19.078506285954	17.1686629880125	15.5907599741656	15.3101337746254	15.6481440375937	17.2358493796884	18.2625946099863	NA	NA	16.5510775725343	16.8661034733548	16.6843087413286	17.2626060286956	17.218575612127	15.7623495430926	15.3535886128349	16.4012424503175	17.8013391313892	16.8455641159061	16.8121298935509	15.9735714172595	17.4252279347291	NA	15.645506272234	17.0849361030486	17.9542149114761	15.3988860077534	16.1700933367051	NA	17.0139863142535	17.123383853159	NA	14.8267339791148	17.3812040311344	17.3433202532845	16.68653865751	16.3659135894635	16.6664567860085	17.7593436050655	18.493821686596	15.9924743269506	18.134520725133	16.8245346176602	16.3964226191014	16.1714732763143	18.3768150169275	NA	NA	17.6895906685001	18.6626866784145	17.5333054746282	17.5309857558428	18.4228710648506	16.9079053843563	17.0384616935021	17.2369911639203	15.9794109690467	17.6153810610877	16.6061115205231	18.6007539238125	17.0636215621635	18.0086108898226	17.6616324060669	16.1255106979726	16.2001653187086	17.1835555391755	18.8079368577557	17.2300694117178	15.6606394262622
GTWSLEGNK	2	P12104	14.8069947331255	15.3709493031903	NA	16.9985270579683	16.0609348621204	16.1671321317749	15.4309790439888	15.0800697827679	15.8371297941927	15.7651632759259	NA	15.1435165148538	15.9654105321064	17.3958984936099	NA	14.9257769320819	NA	14.1095122994038	NA	16.5850205803197	16.3580662635829	17.2135316140226	17.1152097476741	15.697499711826	16.84553332974	15.8139176017873	17.7331462048616	16.8396202597927	17.0264039752501	16.1205130787977	16.2433985073399	16.780970981888	NA	NA	16.9907120144135	14.6467739961296	17.784341313048	15.3653793199996	NA	15.1958020412735	17.1446362164673	16.5452002710395	16.8005319917403	16.8533355704055	NA	16.6064036309092	16.8120160218824	NA	NA	NA	NA	18.501536103791	16.9088973611761	NA	NA	14.5414166429081	16.3073379395142	17.4015004147179	NA	NA	15.9723118946509	16.2455678981343	NA	16.3267469139464	16.8554627282985	14.8274302488074	14.7519856719702	15.9834605474938	17.4683139749034	15.9200739232804	15.5943724364813	14.1815062821976	16.9933953155598	NA	NA	16.234121279845	17.1824454079121	NA	15.7913681917208	NA	15.8559428145383	16.2999868557691	NA	12.9405121648289	16.660026077663	17.2072145763123	16.3115898765261	16.3887430266957	16.4976980445804	17.6305484703134	17.313098197226	NA	17.3745095820651	16.523450976376	15.5127083942901	14.8327151274082	18.1924765415593	NA	15.0007360432343	16.8212144087592	18.2636594829607	16.4656789559426	16.4602599080329	17.6348012622521	15.1004859890802	16.1112804911512	15.2963277336752	14.5314891681887	16.3642518121233	NA	18.0102073412027	16.2343465874976	16.8158846078884	16.3804136372009	13.067097290094	NA	16.1413400796563	17.6575028108852	15.8630051653628	14.7748421591783
[+42]AFDSTWK	2	P12104	13.6984517792762	15.3776928303319	NA	12.8885723834888	13.3818103298786	12.8457797158115	NA	NA	14.3196349292474	13.4837436310343	14.1959337815359	NA	NA	14.7806974315184	NA	13.7411505235359	NA	NA	NA	13.3892069630747	NA	14.9893924158074	NA	NA	13.9661105420209	NA	14.7993681016634	13.9906190093406	13.9967429759368	13.6402922890085	15.276801597835	13.1032823566549	NA	NA	NA	NA	15.5990641029167	NA	NA	NA	NA	NA	13.5393005921842	NA	NA	NA	NA	NA	NA	NA	NA	15.5041355733361	15.8797122464938	NA	NA	NA	NA	NA	NA	NA	NA	NA	NA	13.9101513814335	11.1219481548196	NA	NA	NA	NA	NA	NA	NA	NA	NA	NA	NA	15.0030652349246	NA	NA	NA	NA	NA	NA	NA	NA	NA	NA	NA	NA	NA	15.6070053019119	12.3544008256844	NA	11.8408912375854	NA	NA	14.286030109169	NA	NA	NA	NA	13.4618972402274	NA	14.0520351068942	NA	NA	NA	NA	14.6312266740855	NA	NA	NA	13.7138564210328	13.3000403019274	12.0400696090667	11.4019541326874	NA	NA	14.0647390880674	13.5139379880587
LTITQEGNKFTVK	2	P12104	15.0745135118633	NA	14.8299142427604	NA	12.9576147130705	16.0974979235069	NA	14.0809877611267	11.9747555230089	NA	15.8011537550337	15.1591047465768	NA	NA	NA	NA	NA	13.9469039348161	NA	NA	NA	NA	NA	NA	NA	NA	NA	NA	NA	NA	14.8429897038065	NA	NA	NA	NA	NA	NA	NA	NA	NA	NA	NA	NA	NA	NA	NA	NA	NA	NA	NA	NA	NA	NA	NA	NA	NA	NA	NA	NA	NA	NA	NA	NA	NA	NA	NA	NA	NA	NA	NA	NA	NA	NA	NA	NA	NA	NA	10.3104051518215	NA	NA	NA	NA	NA	NA	NA	NA	NA	NA	NA	NA	NA	NA	NA	NA	NA	NA	NA	NA	NA	NA	NA	NA	NA	NA	NA	NA	NA	NA	NA	NA	NA	NA	NA	NA	NA	NA	NA	NA	NA	NA
[+42]AFDSTWKVDR	2	P12104	16.0370951576937	NA	16.2917955032494	NA	NA	16.8655493361912	NA	14.9529048749927	NA	NA	16.9901350593553	16.191100457303	NA	NA	NA	NA	14.0534545747888	15.7375618796544	NA	NA	NA	NA	NA	NA	NA	NA	NA	NA	NA	NA	16.3934371986712	NA	NA	NA	NA	NA	NA	NA	NA	NA	NA	NA	NA	NA	NA	NA	NA	NA	NA	NA	NA	NA	NA	NA	NA	NA	NA	NA	NA	NA	NA	NA	NA	NA	NA	NA	NA	NA	NA	NA	NA	NA	NA	NA	NA	NA	NA	NA	NA	NA	12.8217914925443	NA	NA	NA	NA	NA	NA	NA	NA	NA	NA	NA	NA	NA	NA	NA	NA	NA	NA	NA	NA	NA	NA	NA	NA	NA	NA	NA	NA	NA	NA	NA	NA	NA	NA	NA	NA	NA	NA	NA
IALVITDGR	2	P12109	22.2282744657515	23.0657482644746	20.743619923032	21.3678098728562	22.2457270531393	21.3471845886415	20.2743143399235	22.4546920379567	21.4664048991054	21.5877146876397	21.6249562232732	21.6893903924744	21.7825461297847	21.7351471588384	22.6605256785408	21.8704832317652	18.6648949985511	21.4673335962747	24.3187901697667	20.7435424405046	20.59931799432	21.6425956664892	20.1589346447926	20.5695287718831	22.1046492270124	22.0545509412213	21.9427113807334	21.6358645246193	22.0313479665546	21.099624328404	22.3990137777751	23.0422537459319	21.096770397721	20.1733198501743	22.5283332672934	20.5739867656921	21.3461741600406	20.1291872149211	20.7599092662526	20.791909516416	21.5719178877525	20.944297214737	22.515857022881	22.0863310085769	21.4952173905574	21.7912571450457	19.9977614411886	18.3916999488933	20.5201101765613	20.0571181237269	22.9774237792126	20.9156309651007	20.7444152568087	21.8229759504487	20.6871312134469	20.0488497463892	21.7356441706418	21.8372223021348	21.6701567795901	20.7479831698516	21.7924447823251	20.8573165798843	21.9175819286611	21.5716455887687	21.4703745931323	20.434957819966	21.8468809028307	20.8849639246861	20.0257002695563	21.4625238221231	22.6448437115164	21.4869499021984	22.2191201515431	20.8062307528388	21.7595737358221	20.6738147443797	21.7017135525638	20.8526946068848	20.9472982992604	23.4931711590818	21.1513707754675	20.8422378041473	21.3332291718228	20.6794971279064	22.1995208156223	19.6482577426876	20.9622396148008	19.4572658271233	20.4794536447067	18.6968446843672	22.5126979689599	22.0855329903498	22.2425146500615	23.035906494136	20.3843763602503	23.2226818416183	22.2944586717183	23.3377725250267	23.0728406162791	21.9268744565356	22.118895837407	22.3451430828078	21.2549046067191	22.4693047325599	23.0219190931522	23.3153376811249	22.6970132337375	22.5921601879995	23.504328745178	22.565495108757	22.6128907224585	22.6436482499612	22.7199717116701	22.4189211778282	23.2772331524608	23.2156724917041	22.7959828292023	21.906623080072	22.8266197146593	22.4488264902574
VPSYQALLR	2	P12109	21.8366462337681	22.6492465685739	20.0209071793203	20.9294959116558	21.5418457115191	20.4932919844502	19.925118488456	21.6303273562522	21.048223769268	21.1736361012412	20.6623881477164	20.9281315397219	21.4460088243855	21.6028351031737	22.3404338656176	21.5272789841238	17.3810668770861	20.5032643126224	24.1714520151695	20.5540185039769	20.4876780489281	21.4823990165774	19.8779361344479	20.1694364264113	21.3164167169193	21.0931787766935	21.0248203611915	20.6350315166237	20.963886553207	20.2845803816473	21.5546551934291	22.3634916938685	20.4495869634511	19.975585421293	21.9037476383205	20.0945764504693	20.8026199157089	19.8056049247586	20.3413080804794	20.2641872675984	21.0008506447352	20.8096553498626	21.8629379051859	21.6672711410616	21.1017616961711	21.3508502984461	19.434242305474	18.9427487012192	20.0684672316215	20.9098694264754	22.4340808402589	20.3141258121419	20.2059910052926	21.238913110006	20.1208342887119	19.8113317509922	21.3771522682078	21.3683167147367	21.373889762409	20.1816737979638	21.1595229769868	20.4899229474119	21.3003036583904	20.9330321537788	20.8981691583315	19.9940043084423	21.3368477804555	20.1778271014809	19.5844194485307	21.3333093004792	22.1215459570288	20.971802321841	21.7238971188437	20.3722695184648	21.5285085732747	20.1762693391166	21.0225196308052	20.6299307231287	20.3988430309612	23.0604611808755	20.6697868576697	20.1698161961679	20.6991566101254	20.2028714561296	21.5914644428224	19.0948781128905	20.6004650002408	19.1056455790373	20.248442026868	18.2093775587082	21.9815302485342	21.6195010024491	21.6894094883562	22.3568227667337	19.7189447468893	22.9906872980406	21.787578944206	22.4047608836557	22.4071042514033	21.0490260157	21.5661807755008	21.8141547732212	20.7424491926661	21.7029930454908	22.4729504590982	22.6880654738112	22.0533487285079	21.9857726517021	23.1462137411935	22.0387397535282	21.9749173366981	22.4882158969434	22.1716929189602	21.8591045924965	22.4998876486336	22.8038888564996	22.2173365626941	21.4387037488289	22.2148914745992	22.2039664680537
VFSVAITPDHLEPR	2	P12109	20.284774296896	21.2492234651162	19.5694179619461	19.0918561627067	20.057743532543	19.2921145233983	18.0583139265383	20.3995218030758	19.7178983374307	19.8463570466535	20.0674372869817	20.2243984237841	20.3251956240531	20.219186547839	20.8933600566915	20.592988651944	19.9473370125584	20.247688717756	22.9341790890342	19.2575141182503	19.0713898978151	20.0546732033098	18.4167848716704	18.7146404055456	20.1954913517176	20.0510886086825	20.130179606846	19.5734486329234	20.2583099341798	19.5322897787068	20.619779408135	21.5581858881584	18.7166322558335	18.3705467236913	20.2857457676016	18.0880774832636	18.8745630677823	18.4970186362232	18.5231030653477	18.7329529972563	19.6632169349402	18.9328432300674	20.6300616023699	20.2053445264606	19.902738201734	20.2203673262877	18.2192320836041	16.6453459357733	18.8464768507044	20.0103758393549	21.2930370992144	18.969603671184	18.855169451489	19.7365505552543	18.825440984173	18.4181646625916	20.11553358648	20.1350384159518	20.506301766322	18.875429537754	19.7620859076473	18.7338351699509	20.112671393197	19.1646006303245	18.7090270792854	18.1264024362163	19.5481886618305	18.4103604974869	18.2714303169135	18.8565593124117	20.8234686943628	19.5634898319965	20.5332550160547	18.9804796062092	19.7594863132285	19.0277867211293	19.8650775612288	19.3449453266036	19.2832685863023	21.9103181988212	19.4435419261148	19.0368272422761	19.4843288686499	18.9804990157416	20.2224762909188	17.7451414295231	19.2634738267403	17.7605793272946	19.0731682245954	16.9286351262021	20.7035854124856	20.2941805616713	20.6534428308268	21.054261680772	17.8451265347395	21.3646408711618	20.2971590261511	21.5459204983538	21.1463038936254	20.0095956904316	20.2042048300914	20.728057341616	19.5805442469212	20.2603245971392	21.3755387824051	21.6061798544512	20.945485512814	20.9241848835502	21.9893279946956	20.8413275883515	20.8257517397613	21.172639390396	21.0965646935634	20.6939304036402	21.5063531595596	21.6898326011443	21.4906996526079	20.2884028378462	21.1436474238318	21.2490068911903
GVFHQTVSR	2	P12109	18.7736371315325	20.5287785715183	15.343268068821	18.878503659339	18.5070395859779	17.5377689545352	17.4776973302185	18.637609114729	18.7886216418341	19.1332865052117	17.7365691617127	19.3655688983653	19.5811312216745	20.059054407902	20.203027776415	19.2011713500098	18.5747807388325	19.0558596946058	21.3703353645667	19.1111427379438	18.5926664022856	19.5667417698873	18.2560211772633	19.0340775412803	20.0562702806683	19.7392886784932	19.5673518297093	19.2888878278548	19.8713670033146	18.990821033235	19.9850646601354	21.1753324780604	19.143458494515	18.3167866877384	19.8648440691544	17.8216707123523	18.6547292768742	18.0555184681959	18.3288847675444	18.0419244175083	19.2907502713485	18.5182256235537	19.91102095572	20.0096616652088	19.4682622548575	19.7475099349729	18.1051859179453	16.5448450231262	18.3998164166085	18.7448047767685	20.7362650254173	19.0768050345246	18.4662945294375	19.6805262571698	18.3910295069687	17.8851054089245	19.8274849299543	20.0611853409649	19.2969210627008	18.7390561611057	19.5146602937337	18.7442246663099	19.9888079597689	19.0027209688084	18.8648695166517	17.9787727148049	19.4996235767782	18.3597147213808	17.9132346587084	19.1214057785574	20.1255278147526	19.1012884926237	20.1646228745671	18.5328516452008	19.8106013165036	18.7729482838346	19.6804271350052	16.8115810517909	18.5368409579312	21.2259793485301	19.1622158599788	18.9944699426298	19.3757603593492	18.6829885951492	20.2783512225295	18.0063950408115	18.782019816779	17.4582932871244	18.7116317542223	16.4796360952528	20.6170479744781	20.1364163276426	20.5458280577403	20.4285591482525	17.6474094325207	20.9460059963945	20.0107209450551	20.5959920713981	20.8156053176978	19.540701949741	19.8276547147361	20.4009981781259	19.4194310514864	19.9117490282776	20.9050662707707	21.2182376867723	20.5271709550155	20.7026616519121	21.3372894485525	20.6510700575235	20.2785053304533	20.8274670405823	20.7812015458597	20.4528658168233	20.8079230927108	21.2044522595898	20.5035545536824	20.0690567779171	20.3115094537273	20.2369287482631
LKPYGALVDK	2	P12109	20.1581777229223	21.4988915034149	16.7976464145352	19.6666361318288	20.0737034806693	18.8402277609091	18.3830336704549	19.9478601844951	19.704884246524	20.0051624689787	19.3280122129964	19.9302252707505	20.2920253250716	20.4886085578377	21.2130220620958	20.5577776270006	16.3636202290184	19.8332643774286	22.7529395739897	19.2488001650024	19.1582987951585	19.9136805860691	18.6773531276046	19.3171524105916	19.6704967872549	19.6011324231105	19.3201060207226	19.3191768522062	19.1653169739546	17.8676126727312	20.7763207207874	20.6446036964687	18.0989957804656	18.7168845460468	19.1283533658615	18.1868059655282	17.8843369204306	18.437948322646	19.3086658799005	18.3607230401134	19.9275303499258	19.0926776845585	18.811902618099	19.6934958071617	20.0842699768676	19.9049182421136	18.6412806871013	16.5955743260581	18.0914031551408	19.3833414634607	20.9657731349532	19.3207090901521	18.7180159260665	20.4244216780835	19.0204806580087	17.7061567169553	19.4446420322701	20.0736263133706	17.5047606901927	19.1315266795283	19.0974139505865	18.9039595628738	20.2686379663715	19.6445428726875	19.3965454519405	18.2120030728969	20.3882936651448	18.9479186776691	17.2561261258861	19.5604402748633	18.6820260396513	19.5748199762217	20.3760888580271	19.2538650500159	19.3100329365671	19.5307919365706	19.5291267601694	19.630298957989	19.2902546635336	21.8127623370407	19.4581983279915	19.1089131879227	18.7240720719811	19.0172296663904	20.7725627350802	16.9330407884627	19.6460779565038	18.0212894698835	19.3408034209478	17.11430234866	17.1167755048067	20.6550831682666	19.1488534937692	20.7669794857065	18.010977041327	18.1386921101189	19.661006917459	21.050704198058	20.9563729143485	19.6111081599998	20.135842922756	17.854878920014	18.1528257678529	19.3800370827021	20.6767979366869	20.5577948450643	19.2058859565865	18.4077228822543	19.7260073406377	20.2969471083812	21.0284710320137	20.4123562527103	18.1871008916795	19.9941179636078	18.3080221972006	20.4260932738723	18.0722701747003	18.9900169711342	17.1777694297132	19.770194964427
QVNEPHIR	2	P12109	18.0627823921833	19.9025669091533	16.3991471080952	17.8848384114563	17.6631941026286	16.9712674266139	16.9088902576277	17.9704886123215	18.3489641537387	18.1543028603899	17.7069078413304	18.8327254045962	18.4476698794496	18.6885432348428	19.1739692493922	18.0148894051166	17.6682685566947	17.786620875167	19.6182101541625	17.7216149357461	17.2500957989762	18.6136074499274	16.9659834897523	17.1651439801047	19.3028398891786	19.1313770058545	18.8735976514427	18.6682240995682	19.2172612859001	18.4930091298609	19.8184350733398	20.3212088219173	18.1846494200399	17.0636250595859	18.9998307285257	16.7826679356889	17.823888673853	17.0573549518436	17.1742864738958	17.874150895883	18.1453017230417	17.5652762404112	19.0266312307222	18.9771797738167	18.4112033157911	18.6461818738774	16.9036658821498	15.7925597524649	16.928875875816	17.3446782436865	19.0028425855444	17.5772768481369	17.5191549180911	18.6169366680778	17.1464128788953	16.0700646578828	18.6482412986055	18.7606127590055	18.405508172284	17.2993354076452	18.3851184455344	17.8191098493704	19.0316126470284	18.1579779291227	17.8664130017046	17.2417496393649	18.5960905341228	17.5078205218687	16.8934132966553	18.1831922901469	19.4508857471925	18.4917726899519	19.152436278732	17.4608260611865	18.3376134860574	17.5348335887097	18.3399944143597	16.454056259888	17.3578144853892	19.5251441760113	17.7002574089961	17.5416733338127	17.9760105751931	17.4043338900591	18.9762799405643	16.7785421405838	17.6589457752405	16.1351806972174	17.465731680332	15.5364766135587	19.7632354583472	19.1391008874718	19.7171689455543	19.5461577787828	16.8652667606549	19.7611449688991	18.9844514345284	19.2209818042168	19.5908472710328	18.6672672625726	18.9849858711511	19.2900348789206	18.4010388497371	18.9599647554193	19.9114967767559	19.2217238327703	19.3313529959611	19.2444337972139	19.8437845543213	19.3654392370101	19.0759113925498	19.7056771812277	19.5314426589019	18.8884784898436	19.2022957092912	19.9038773330446	18.5146975141809	18.6692799902951	18.2507459641654	19.5686980678252
AVAFQDC[+57]PVDLFFVLDTSESVALR	3	P12109	17.5044213583256	18.5740975310154	16.5092190107281	17.4796934360557	17.7889313487491	16.9868847628076	16.476377170921	17.9895538760443	17.9421900848143	17.3731975035921	17.0980844639071	17.4625222474349	17.4628203789383	18.6319871891003	18.0696374245447	18.5183456140891	14.726356060218	17.9952606696602	20.8481490263711	13.8491121588766	16.9403243841169	18.2927279377554	16.8569642993257	16.4482632856435	19.7754407738986	19.4904653686397	19.5754347290528	19.2195240981594	19.5070229293238	19.0313498073941	17.6784429456568	18.4523710174244	14.1844780023714	16.1791009089866	18.3972930083171	15.3825448399643	16.0823581360301	16.195469600404	14.0755915340084	16.1781386705719	17.0167286725107	13.4633266518464	18.4077250533431	15.9142126668683	17.3251158622776	17.3531128989957	15.8645858885379	14.1860003083987	15.2973556744069	15.2131576030266	19.011043139296	17.6295317405667	16.1330154630675	17.396909550732	16.6609474297646	14.0643416920075	17.1055071274425	17.6050798006257	17.0103969863713	15.9415791187322	16.5525885890394	16.8969170775442	17.4430683694838	17.1688255503973	16.6077529015965	16.0649310266133	17.5642258555929	15.3305045713324	13.8618270706725	15.098310272777	17.311278772449	16.8398999889121	17.9886960091478	17.1865264118487	14.3669717190716	16.7385200286118	18.2495872639295	16.0799846769021	16.5328980683227	20.3960684343216	17.6859781091068	16.5173244780593	17.4172091441439	17.2791732415277	16.4628607118307	15.9959437450325	16.9712952543957	15.9481511963822	16.1536714045236	15.6393160473443	18.2061493271488	17.6577599241735	18.2429002527514	18.1397650305045	14.9065595834851	18.7326108470598	18.4545103071852	19.3263675265493	19.4185936251953	17.869412943975	18.1491434313134	18.0487059363139	17.0308458643927	18.4607319547482	18.6090790007175	20.0108358855791	18.8016533485389	19.1423622062597	19.2178615591905	18.7761208118832	18.1202618721982	19.6903293134259	18.6743651586846	18.6292890242174	18.4706886996733	18.4117628586363	18.2300387699638	17.9932108168963	18.6483489655011	16.9374945042844
AGIEIFVVVVGR	2	P12109	12.2857351978948	15.6013835938395	15.8639007305628	16.0320863628494	17.8558011758156	14.0651858569089	15.0814642805975	16.8763777440806	16.3581413067807	14.9467868296051	17.9323192916327	17.5646814894036	16.7675897431013	16.8531241056207	15.2556660278979	14.8694911084187	15.7946804877418	15.4070564035384	18.2789420921449	14.3838792810494	16.0305120918157	17.23050530722	15.433794403808	15.5484863212801	15.3361437430403	17.0701589104002	16.1886628726511	16.2873200720953	17.469083396986	16.3336309328389	16.3509408270485	17.0381112735196	16.0100971352299	15.2701638812575	17.0167552939563	15.6777407683702	14.3519204296427	14.3404372865583	15.6972186341874	16.0869140255211	16.8206788384713	14.2398885819389	15.4592407430019	14.6403833746967	17.6695692234371	14.8327287289724	15.2923974490215	12.4412900872618	16.4371717772364	12.0387585718561	18.7635049435781	16.3315342513073	16.0214261333628	17.0048832248862	16.1516810885965	14.9850650717377	15.6613855506773	13.8040805681909	16.5424571546701	15.1328020803497	16.8399827889149	16.1300688867411	16.6069194302608	16.882322786226	14.8647054078544	15.7173197943669	15.4243407794847	16.062125601014	15.0513451489064	13.5178904962432	17.1662772408743	15.6833416676075	17.422418856131	15.4115481304894	16.7076465448704	15.9281504150472	16.2276623328551	14.2414746960132	16.7833404075459	16.4831509920876	16.4065975541363	16.7123545948945	16.6915676912727	16.3456062967339	17.5768321498708	14.1823395547444	16.2126834405723	14.9834936189684	16.3150933465395	14.3951473193224	17.1641316617402	17.1520947379001	17.5361704134262	16.2424982814786	14.9013491181695	19.3916306961773	15.8233490171187	19.534286714795	18.5559330028873	17.140808857061	16.7084292012604	14.7217080008404	16.1761698747832	16.3316032943752	17.4981200336774	17.0568419695572	13.4936413193147	17.6181104703443	13.8749016860276	17.6393846944634	16.271903801838	17.8997509587933	16.4694610658184	16.1391846297085	15.6409586297042	19.3493962828553	17.8975624679502	16.8093464505549	13.8538661175376	15.5584431994592
GLEQLLVGGSHLK	3	P12109	19.2495267105163	21.1473398781824	16.0081885169936	20.0804669762658	20.2742056702744	18.2777655630021	18.7630815025605	19.7621044004898	19.9146620692021	20.0572401744908	17.6712077227965	18.6194831791418	20.0604214506474	20.2761456582775	20.7674966825293	19.6583326923111	NA	18.5975497817777	22.2789030724654	19.4660365592127	18.697404781869	19.6164548565216	18.3539565745655	18.9208488891504	21.2984609211911	21.0958328130339	21.0170174770241	20.5940818355656	21.1734622013443	20.3327123931488	19.8136722712608	21.2187179238788	19.7413009404284	18.3111447032586	21.226818767824	19.5214835294543	19.9859684365957	19.259306359775	19.6034611447147	19.3312378736436	20.3420304234219	19.8606983002303	21.0921653545848	20.6660315745053	20.1175313991326	20.4509918846123	18.6719298392032	16.6499140980993	19.1947132634088	19.645850829991	20.8497293146702	19.2615446366637	19.4555091296633	20.2201879592344	19.1152654496241	18.8892055819684	19.9379047044616	19.9400478859788	20.1454062761604	19.2082594357394	20.2473172967943	19.5825637422539	20.4864124817703	20.3676434463015	20.3523481404969	19.3103976315423	20.5410632856586	19.6752129403894	18.3541852871005	19.8316423999041	21.2995146095725	20.1630400800847	20.8537745209998	19.4254957624659	20.1538190170112	19.546802871131	20.3886354317764	18.9290742773764	19.3825078074583	21.3177839335679	19.4855704888194	19.1654610296913	19.3678481170534	19.2607424607474	20.5267654478263	17.5678100965206	19.4089661859757	18.0324848703487	18.8319310684881	16.9433420883394	20.9480729886878	20.4466161177692	20.6900721710537	21.9890372259704	19.2744442767646	21.9575556067317	21.015479286492	22.2597053556933	21.7415919086659	20.5074908494801	20.5448269524316	20.7767453593439	19.8439716876088	21.095232159705	21.3809887002659	21.7045052960065	20.8975683506453	20.6959468670065	21.6655850817327	20.7234154337818	20.8133361638956	20.7745687714504	20.7481334336687	20.2769765885867	21.612966008005	21.6208729457835	20.9032371631145	20.1565691109987	21.0919349479214	20.3309735721376
GLEQLLVGGSHLK	2	P12109	18.7417387794335	21.1290602998539	15.9640793772463	19.5213505879937	19.3333251903556	17.7396752163576	18.0769994311626	19.1612176475821	19.1354957397532	19.3520713844792	17.5259544700693	18.5969049187667	19.8073569403129	19.893000758087	20.2006832872361	19.4646408134567	NA	19.1680113017523	21.8456555399251	18.8333158304178	18.632879768718	19.3527204011594	18.4520097547023	18.6341082129556	19.9164336502979	19.7386581042087	19.7233625786344	19.3982277185626	19.8925027025735	19.0779700292219	19.5301135570067	21.7690642123986	19.5841733816952	18.1664155561334	21.1847615305744	18.0897413938307	19.3325673598163	18.9596512347985	18.7836163362126	18.3622495672444	19.5360618756591	19.3407508087597	20.9693681452881	20.1494875792394	19.8550180186306	20.2973508125529	18.2727220593754	15.797796177061	18.6267640721176	19.5106867270078	20.3804146648863	19.1236138082602	18.8193576960097	19.9720828905948	18.759258527729	18.2376669594287	19.8766897310464	19.9422881383128	19.6502783281975	19.5382530701445	20.3912684334313	18.6357388461108	20.2550904424006	20.0576265281017	19.6881002022767	18.9030717817998	20.1333527057105	19.1406107105296	18.0509266721971	19.8299487507224	20.532002699272	19.3049315480251	20.4829394314764	18.8082534337519	19.9785065394016	18.9487393361355	20.0411840841798	18.7665236691959	18.9594202434922	21.0605732542939	19.3097912029403	18.8735728372723	19.1106543159234	18.7542823623409	20.2174143939304	17.530065942588	19.1761601066647	18.1707707967849	19.0650969905669	17.4288429714604	20.5146078617448	20.9188936843756	20.6738239867451	21.4322619612893	18.0455685082895	20.9824707504347	20.9520326182583	21.2904709255816	21.0280943065358	19.9945723510216	20.2016455595159	20.6895583498951	19.5797749148768	20.2264095085517	21.1516599371132	21.0185373746475	20.8259538444967	20.6405032087587	21.1249696791703	20.5445486636594	20.6467893135629	20.8253811219023	20.9945298403958	20.503267177907	21.4007778010298	21.8809454764276	20.8397091128989	19.8528555338629	20.7419898063286	20.136615043949
LSIIATDHTYR	2	P12109	19.0906701234159	21.5237969653802	15.5959403951475	19.7607050060866	19.8404473313866	17.6119957621517	18.5602802166031	19.5970440966162	19.7746404946409	20.3304036433292	18.0247236878023	19.1240441346936	20.2954874485413	20.3090901205459	21.1289600266113	20.6579926704325	14.048908894219	19.9694580394257	22.7945484935347	19.6110170056478	19.2975005437343	20.2756020848658	18.672258241249	19.2417844438027	20.521269691421	20.2407533453622	20.3077431000024	19.9066739876897	20.5602521564874	19.8154604874485	20.1043437109488	21.5982251936346	19.7537013374909	18.7584444298726	20.8334214055603	18.7269285325434	19.6308225561907	18.8729342949896	18.9991452549477	18.8283262327712	19.81265403254	19.4359701223408	20.7893538322148	20.5170935806562	20.03347151701	20.3067839898422	18.580586176194	16.6224566787766	19.0855064451347	20.3417684180641	21.3209854539796	19.4576536416899	19.2319002975919	20.178193929559	19.0764583933993	18.3341904729986	20.3222221807611	20.4231523001991	20.0599964957082	19.4353282900796	20.0655795034368	19.5047718962579	20.4849620831424	19.8528980848613	19.5788507948777	18.8000239739092	20.0632176093357	19.1751010233914	18.6109775520206	19.9967002711006	20.8184850752088	19.7351398712994	20.6084187172792	19.1247990344418	20.3536281886249	19.2888538320486	20.0300600604285	19.601386517415	19.3879775453045	21.7482116881782	19.674581662745	19.4204497316371	19.811519499271	19.1407847029036	20.5042050528366	18.3703935602247	19.4038212039344	18.3800479398246	19.2581616924829	17.6565873636633	21.0386287985063	20.7315248475159	20.7782246865413	21.3952257183658	18.499332806935	21.6169802521923	20.8404198539016	21.4895438643355	21.3011898980981	20.2097601885926	20.3685008160603	20.7946792359527	19.6578605391373	20.704174039887	21.6084195936401	21.6260585377288	21.2012432674392	21.2601232961879	21.7119236909485	20.9725891764604	20.9896937377513	21.2718654676074	21.2715378952847	20.7842453937255	21.4689031126781	21.7050613700456	21.0335774000732	20.4423097156495	20.954675629676	20.9321483820195
LSIIATDHTYR	3	P12109	17.603214718384	19.2224792454822	13.8774170903984	18.6147400575009	18.561303098531	16.3632130692092	17.4090142340636	18.1144904677178	17.949509836182	17.9088405580728	16.0310172112622	17.3493939730653	18.7327591490846	18.8109987420718	19.5496635181243	18.1357839077721	NA	17.3817447465059	20.8680901140296	17.638297527659	17.368301011825	18.182525861307	16.7575671346713	17.4161510982334	19.2883664981307	19.1003358267597	19.1785918063673	18.736136337616	19.3562005672526	18.7111824685306	18.3444130843239	19.5154357609622	17.7247283820626	16.9545768079103	19.7516653195421	17.8546276803966	18.5536323901718	17.7192980238311	17.8509447549064	17.977372056896	18.6798939062841	17.9404973292143	19.4883105851654	19.02526215916	18.470195859019	18.7902029391282	16.9791533307391	15.3175006243273	17.4236046592055	16.7856195551473	19.3097601529404	17.6177526806459	17.5280714456588	18.3658688338831	17.4603065977808	16.8330402799811	18.3839466393085	18.368513557894	18.3688387534172	17.5537845788442	18.5666378110858	17.7659781822376	18.4793091696981	18.8911574263169	18.5913503060388	17.8854328710156	19.0665474946472	17.9358251635126	16.8557934950489	18.1602411985982	19.6845786639166	18.565477744182	19.2329990947326	17.7048718628674	18.5857246923529	17.7134774440446	18.4840874103717	16.7874389134318	17.9060608790754	19.9138474126586	17.8072200774035	17.6793014009718	17.976047536797	17.4483507136438	18.8535300936039	15.9208746625647	17.6919988362483	16.1946284807717	17.4894305390764	15.7674846151006	19.4092321160083	18.7885261299974	18.6275554211369	20.2630855426528	17.7803345429651	20.4759156032524	19.3953868659914	20.4756624145201	20.0596499625831	18.9709625353691	18.7533989992931	19.0796106459761	18.440227059454	19.3612231062027	19.9309355251165	20.0067841888176	19.4665454198811	19.2704224168981	19.9285371865701	19.0960356089377	19.1710426417175	19.3101851110601	19.3380515972054	18.9180600527377	19.8627724210644	19.9710276686416	19.4271560430292	18.4957798153691	19.4959194756365	19.0566021846435
NLVWNAGALHYSDEVEIIQGLTR	3	P12109	20.1534151830087	21.0863476937128	18.5872361883148	19.3850570929106	20.5087390964499	19.4816163312887	18.6357974392963	20.6000139733095	20.0203458514958	19.5936445363161	19.8890994636543	20.0126535069525	20.4050023953237	20.4302840096106	21.0342102531388	20.2345524593044	16.6349866477311	19.9611219231461	22.5146237057082	19.5848999480646	19.3884404318205	20.4166849362194	19.0584632480709	19.0030032223257	20.8272280727962	20.6185807417059	20.6433177927206	20.0564613783242	20.8048788125807	20.0174790086974	20.0053441179173	21.1707588245433	18.9781204387906	19.163832072706	20.9771894481096	19.2995264175471	19.8473542853531	19.187427257472	19.0202325793688	19.1695708652873	20.1480143533378	19.3430823364131	20.7349509389666	20.4616267542221	20.2660846978922	20.386357228687	18.671816809186	16.1528820237665	19.3553500347182	20.2600200682976	21.6144757284877	19.5763652293678	19.4206912287715	20.4082072844224	19.3791248961575	18.7205238843598	20.3511623085561	20.4399040880392	20.0578945286854	19.2518033130729	19.8666749099932	18.7391697298446	20.2631850408734	20.1462369856261	19.7329155965909	19.2185911074884	20.3617420524161	19.0762710049708	18.7704435752274	18.1543645185144	20.9786765972438	19.6460476485902	20.7631831389414	19.4183090441439	20.2051314834503	19.7021134273105	19.9476555512687	19.5293647890902	19.666088982208	22.2226661436777	19.7338618129633	19.5453395321695	19.8326858469462	19.7327272984259	20.7537054747155	18.4195143422026	19.8033752686888	18.4800245940248	19.3920385282341	17.3318854016015	20.8008875625766	20.4819419305721	20.6512995939473	21.5087734754709	18.9123591033033	22.136275234262	20.8000645581364	22.1176663491884	21.5470014806886	20.3773930627521	20.6040657735919	20.9002130895981	19.830444616844	20.814464471365	21.6220148423283	22.0270988165613	21.169281498771	21.2726892342215	21.7641392292853	21.3215881821998	21.2022423581251	21.4939085423574	21.3964380926356	20.9208432452117	21.6478939537654	21.0798657267313	20.4540353381588	20.3062181005995	20.6337213155744	20.5100973978406
NLVWNAGALHYSDEVEIIQGLTR	4	P12109	17.1352551037323	17.816261589853	15.2815418046339	16.2778372564517	17.4295062570305	16.432590963326	16.0338183203552	17.5238360347756	16.5555705257954	16.3090319624309	16.5312685583564	16.6595143724698	17.0799670227866	17.2144310000417	17.608838631582	16.9661070468758	14.1729131702325	17.0795593151731	19.1718523720752	16.1593019619063	15.8822027028392	16.8574111977268	15.5179237966929	NA	17.9377705179274	17.6889998339637	17.7169621752836	17.3965357700218	17.6984858858499	16.977126281184	17.2694518158244	17.9861825692619	15.7700842387853	15.613066392295	17.4236196979626	15.7328136677019	16.5630449133616	15.6036808190824	15.5004265219533	16.0110003687897	16.6809642739985	15.9432217308959	17.3681958902234	17.0503597245452	16.8715426383398	17.0763263000387	15.425286840785	13.2115887719297	15.7835650360572	17.0985902799638	18.15017758455	16.5136057260898	15.914300151948	16.8054664403757	15.7875859683001	15.3333016538789	16.7939183907273	16.8648306473693	16.5239482100391	15.7246198868604	16.498047031363	17.4736695918068	16.8810540402657	16.7195291849865	16.3341297774162	15.5833659432488	17.0665412742617	15.6408728765945	15.1910417718237	14.617117817907	17.6218238996564	16.5575293491995	17.5262272634792	16.2220146763398	16.6540118581077	16.1126952879204	16.5832521419119	16.093250765654	16.0704884708743	18.4979882372214	16.3709156855979	16.0534496760968	16.8482490311722	16.0259884846574	17.1515115141349	15.2515000814059	16.3253491560641	15.2427155276364	15.966676715292	14.1603977823085	17.9733606989816	17.0563975019194	17.3200198597681	18.069310527836	15.4199779840679	18.6776019985523	17.4420092330436	18.659257937565	18.12624941644	17.1209330344506	17.4125382269771	17.6008869753818	16.554038457165	17.133207341899	18.050396493223	18.3277577934521	17.7699229007464	18.1735904538534	18.404742137773	17.6318629237367	17.6138595667621	17.9985489157855	17.7954535980282	17.4986478816652	18.0622394170889	17.7613309029665	17.1231027236979	16.7872538287048	17.3400652339027	17.0582839471965
FEPGQSYAGVVQYSHSQMQEHVSLR	3	P12109	16.8990676307551	18.6437307826554	13.4346004718903	17.0765586112145	17.6570599772871	16.0050269783603	16.5874021239184	17.4034699665118	17.3870644824226	17.2432762721168	16.2646063416224	17.1880707484822	17.674678164032	17.7497458984181	18.8559163187531	18.5514105812506	NA	17.6346872695032	20.349024387643	16.7769676497656	16.6822776309129	17.8538999950706	15.2631373886801	15.9674704381822	16.5950114077406	16.2560850184276	16.3855599340788	15.8206804376804	16.5490853807469	15.8750225157244	17.9245338665494	18.5708559581978	16.2322365766579	15.7033519453618	17.2020399306997	15.7584457958145	16.6433943009357	16.0749246555664	15.8734472512177	16.4222907801396	17.1647813132949	16.5510462886734	17.4090042138372	17.3741782561379	17.2671314006174	17.1750610235059	15.1831084103318	14.2021030511596	16.110548554255	18.0025761046662	18.78764524708	16.0341271135454	15.7198263935632	17.1436361291142	15.548898552384	15.4323570152817	17.7244695892169	17.8392454746776	17.5921534830572	16.1273778614545	16.6045823470259	15.8340251419536	17.1319706207714	17.0576651169725	16.232642191244	15.7006404898479	17.4504026964448	15.8937524220821	15.8143696340976	16.7447679536558	18.1821816427803	16.880360771989	17.827771372709	16.0165322277643	17.7133133116418	16.3318412032792	16.825271465725	17.0301193226109	16.3523049872411	19.6792549377381	16.288511158252	16.2832386944605	17.2577439154313	16.3428356988469	17.819689640998	14.7189984103107	16.470876760872	14.7891253344469	16.850605396174	14.2989706614916	17.9852979812548	17.0599321687789	17.9626050991517	17.9258356950756	15.3100208008753	19.0671922617851	17.7720371967096	18.4113914776419	18.3406951107902	17.1417237757351	17.5244093259165	18.3481371469346	16.9845668436556	17.0828884922575	18.6981274142233	18.9616826648246	18.3211604884759	18.8958881266528	19.6175175713391	18.5238955421935	17.4835928315577	18.7685888879961	18.5332298126681	17.8831438642673	18.6472281278786	18.9679494795233	19.2285952470061	17.9817721597152	18.4253868313607	18.5238532087276
FEPGQSYAGVVQYSHSQMQEHVSLR	4	P12109	18.1356744171506	19.6660450272378	NA	18.4388856002538	18.8479794720952	17.0865304731904	17.815568075797	18.5352348603352	18.3749993331072	18.3298935246473	17.05744015295	18.120292879326	18.6381794340872	18.6370273940181	19.9195978866688	18.685547487005	NA	18.2283932683091	21.7784581713233	18.0331544134179	17.7933467246138	18.9268975876033	16.4733415106069	17.2734042920358	17.4449936442157	17.2070077835643	17.4203349590597	16.7077678006101	17.5615912292972	16.8925273244335	18.662108474378	19.5962808883896	17.1649589420099	17.0866568195778	18.3487161364116	17.4132764395103	17.8930519669307	17.1147893002261	17.4690837654861	17.7509888406234	18.3066556207633	17.699572068382	18.5848515597137	18.5150005545267	18.2789538527504	18.1592914179958	16.1097715545519	15.194823856579	17.3065761475232	18.4416426005847	19.7613555935904	16.8558644836208	16.7764582564201	18.4303904310576	16.8849411146038	16.7478764725172	18.8209516038655	18.9540254602509	18.7059162087191	17.1502229395926	17.7257896721492	17.1960520084968	18.3360803086087	18.4112854073018	17.6659925627135	17.1728410123598	18.8070427531184	17.1847350921814	16.8447295232858	18.0382420219937	19.4912783991251	18.1621065253471	19.0271593865895	17.328327404861	18.870759393565	17.4877302390799	18.0568890828349	17.9081737298012	17.771720913743	20.7404994569071	17.3371680207516	17.3689682036411	18.08175629573	17.4934203142207	18.9762966325476	16.6312833719515	17.5220031599657	15.8038973935061	17.7470300787833	15.5734139113512	19.2747021575051	18.3434149903925	19.217683288944	19.0204276716037	16.9132334650772	20.1900017803199	18.8093989637944	19.6180875813179	19.5955614129988	18.3997883476354	18.6969567556077	19.5081184071377	17.7855987391258	18.5642957136661	19.8176810145779	20.1960977871652	19.2862977414439	19.7042182878676	20.954256129393	19.6846759226804	18.6089569732187	19.9232567196459	19.4942550801682	19.0922344866572	19.7898955915226	19.9069432046851	20.1954775238701	19.0114050131555	19.6898936920468	19.4816992267419
FEPGQSYAGVVQYSHSQM[+16]QEHVSLR	4	P12109	14.5154986241876	16.5588758721355	NA	14.3911574011839	15.3638446033177	13.6494194344605	13.8209825492093	15.3074118218886	15.1366673391846	15.3344316612449	13.7591836927592	14.9878884438764	15.8087898028098	15.61990432921	16.3401250001989	15.3872441534856	NA	14.5339980310541	19.235819509823	14.219849072101	14.5339834794047	16.2351479997941	13.3396396674619	14.131133621642	13.7182838726226	13.8798784159188	14.3783309114797	13.5509749107593	13.8831807216493	13.635835606147	15.1945017716249	15.9720107718254	13.7471873283036	14.1859373542647	14.5401283529746	13.2257227986694	14.724235705833	13.8724201854125	13.4985060314113	13.4368214114135	15.2044854385923	13.9846981479337	15.4662163144152	15.562133532529	15.2198621206859	15.2679203290593	13.1965752230425	NA	13.4191199628429	15.1467444887125	16.7691823058294	13.6217797486919	13.6388753474276	14.8384277131593	12.8977316655213	13.0271274942055	15.5442233697054	15.2562085962546	16.3585078571427	13.7601157353673	14.6418927369768	13.9563461420288	14.7545466170635	14.7892753893546	14.5178231600488	13.8813536566509	14.92433835404	13.985383014388	13.336929755775	14.8653570766474	15.6956675507	14.9732109673946	15.9349674544097	13.4823611659534	15.7143237824414	13.4541756733114	14.4772017820156	14.1832548431674	13.3133783054891	18.1463788920386	13.8402829446089	14.3292892076475	15.0744382621012	13.629870580909	15.7445693537471	13.0133451723003	13.5227234623453	12.0125221849625	13.9532260984015	11.9498741814851	15.8125723051211	15.4495575389863	15.5178789193039	15.4868755099158	12.8785615975705	16.8400650498849	15.1938778590305	16.0697081006118	15.614919952378	14.2053825033103	15.4426004360866	15.670529296055	15.0221576078766	15.1764002395322	16.0241602113018	16.0498985902788	15.3136428070234	16.0217960194371	16.9477477363671	15.7263283759302	15.0316226002721	16.2495853419192	15.7363668132253	15.4158975610016	16.1838764192338	16.213108584308	16.8474563216345	15.1440690506281	15.9051776208945	15.6235715309746
FEPGQSYAGVVQYSHSQM[+16]QEHVSLR	3	P12109	13.776078937151	15.4139273227833	NA	13.7911230049193	14.4730880123849	12.9083837591797	13.3528961508712	14.3764050401653	14.4035187229393	14.6402507304648	13.1939596184146	14.165796367956	14.7886968821808	14.5682344288305	15.460614799462	14.8471907633982	NA	14.3565035368915	18.1306213147123	13.385780915763	13.8978269849695	15.4043576426308	12.7070488146286	12.8798624257986	13.3060575615045	13.7187497707001	14.202604756468	13.142795292031	13.6044724084003	12.9461381822345	14.6269636487685	15.0183637699998	12.6688507444536	13.3992453940631	14.107583889537	12.5378317637215	13.7188730937014	13.4134596102663	12.9396057407998	13.0851205873617	14.3652148701827	13.4475593428415	14.6053342643808	14.7029756913403	14.2508631124769	14.2126409817915	12.3714734437627	NA	12.5404187302943	14.6404591084649	15.9917235189867	12.8799864317958	13.397797175666	14.231356708749	12.5485865405305	12.5310929190631	14.7215942323823	14.642272996662	15.5043878541192	12.8829997147225	13.5465791830463	12.3710131975341	13.7772199646366	14.087463497156	13.3413436739268	13.0770728947354	13.9445374350137	13.040953533149	12.8662523179838	13.9713183573015	14.9309619619141	14.3232847069958	15.2969967935392	12.8216303141832	14.8572231680842	12.8144172645195	13.6404697549157	13.6226939634412	12.8338211674245	17.1685588386154	13.0629705828263	13.5731206617359	14.3601364639545	13.0091984462729	15.0100742395201	10.1097546593733	12.6725135473228	11.5827135133866	13.6486094440826	11.1641789593391	14.7478246201966	14.245848036905	14.4556538064556	14.8063752278366	11.9759447841794	15.8562527795837	14.5361803224607	15.1927638465859	14.9708695098732	13.6215773870119	14.6151999633766	14.8471569765292	14.0763199580114	14.4101023735014	15.3465074873947	15.1027644659593	14.7517048358675	15.5107504845267	15.8894703118768	14.8447414300781	14.1943092450974	15.3744081528715	14.8559735179068	14.6610408825415	15.4062506172523	15.7982572717062	15.984751700322	14.5320831279362	15.1754312781047	15.105205823174
KGLEQLLVGGSHLK	3	P12109	17.8813847650569	19.9064154397974	14.7167399010703	18.6704709872407	18.658725634133	16.4302714646569	18.2182791745441	18.2540313139158	18.3576368356153	18.7704717000236	16.8705062879592	17.5183171691233	18.8883674675577	18.4676959988604	19.610669927069	18.978100760522	NA	17.6124848151942	21.7725638116721	17.9105962747712	17.9837429249755	18.6001726640975	16.6581801069611	17.4377801456372	18.2369071989328	17.7609685142336	18.0708525982994	17.0778332221215	18.222475107548	17.205050910322	18.8357855137511	19.8015438634079	17.8790716436692	17.2635190227095	18.5276981203661	17.4866511971356	18.0028145589185	17.2197155186394	17.0931412184897	18.0602258935256	18.4444883941851	17.0981158115784	18.1983585291045	18.4957507306475	18.530658728035	18.0915109650913	16.4133367428088	15.1720828709399	17.3058032195074	18.2933506360594	19.8583148063542	17.0251174367675	17.0882472675933	18.1224733150663	16.5884483527382	16.187600717967	18.4953462173392	18.1114436573502	18.6322297702092	17.4067325687725	18.3373117306126	17.4428971874579	18.6883107699699	19.0269050026472	17.7351776628445	17.5687540449566	18.9714419174244	17.4088545433918	16.8092917295046	17.4185987021571	19.4412131224996	18.2349704532445	19.2489608881966	17.5223064194289	18.7660074219791	17.4270306765637	17.6206844068325	17.9085069206358	17.4256135592051	20.6554509567909	17.4895909408262	17.3552162311981	18.0798247237364	17.572934424628	18.873629484392	16.8689131551266	17.6616097096196	16.2582820624023	17.6947717208104	16.0454210633436	19.0344369850577	18.6213321132479	19.5213572203585	18.9374382408192	17.0513915647735	20.3628414400099	18.6391409442386	19.6700770743796	16.7690950184678	18.4317976199392	18.1336818774273	19.3150631455824	18.0359036770913	18.0531992780066	19.7925982228096	19.9325997484907	18.5969207426743	19.0034777760307	20.5524000467914	19.3777063560218	18.0086315790635	19.5407657277569	19.041096025251	NA	20.6651101322238	20.4049960343625	20.2059561687491	19.2072868672228	19.7041851037673	19.6939801539297
KGLEQLLVGGSHLK	2	P12109	14.1330275699391	16.3436341019768	NA	14.267518385426	14.2458470947606	12.2555848138001	13.3795644894831	14.021633239615	14.2147803529707	14.4264044867057	12.9340847614542	13.8719622840758	15.140037571441	14.7770993574111	15.8011373947522	14.8520504908143	NA	14.6589818304891	18.1193380630906	13.8622588308759	14.3129759339877	14.9876605844245	12.9990134411972	13.3542737443475	13.9171791364112	13.6527317734002	13.8203380604702	13.4690935252512	13.8273262475827	13.3270547590628	15.2777655555253	15.9414718735258	14.0258353980184	13.4087441677653	14.1832215618054	12.3678149791744	13.7986025239796	13.3394600429432	13.0596872831964	13.7898292633039	14.4840342126879	13.4195210473404	14.1518937133646	14.7503869901597	14.824796140916	14.4505117942632	12.7603767034577	11.1593306398235	13.5577466098022	14.7763190753754	16.4460109743113	13.2954386181089	13.1181141491423	14.4013551131305	12.9883926809499	12.4128782739489	14.9815229306894	15.0704733203809	15.3794209347937	13.1982710087494	14.4374107068808	13.5725163113275	14.7527638205165	14.5238535586261	13.2394334129382	12.7895038532956	14.866608608625	13.2155990629426	12.9733890970787	13.7776686158978	15.2413494817535	14.2443668960298	15.5481545773375	13.4839721422419	15.3458262010708	13.703712645577	13.9551983898948	14.2503197656015	13.727953780592	16.9080403128139	13.8180381951252	13.7506091345328	14.8253546399906	13.823437413055	15.2538656631351	12.2747946066418	13.4826319819432	NA	13.7083289269205	10.9853241596947	15.7689507210819	14.7858461543126	15.6959076666539	14.7598305421576	12.2268157859456	13.6554046647832	14.7889219540349	15.3755420218876	15.6544001062085	14.297263587207	14.7269831743731	15.8835222619934	14.420972598952	14.4847588525512	15.880651173404	16.1223081323187	15.518425743869	16.4163860314374	16.7200202839554	15.6716776246172	14.7044177198074	16.0750262471218	15.6382733929707	15.0400124242872	16.4342147107446	16.4623558836875	16.438585028936	15.2523233038604	15.983043104877	15.8891754515547
DQLLPPSPNNR	2	P12109	17.0439994781373	19.3733001758716	17.8535160995655	16.5226403885279	17.8385021908777	19.232124416959	17.3744803662831	20.8398332248255	18.4522417779855	18.1253694872213	17.1910481677206	18.392317378944	18.7347745130293	19.1279663157596	19.6885762619588	19.4019340024872	NA	18.6397524565293	20.4136908732186	16.5168135252139	17.392804852021	16.6778126930822	15.2761600400002	14.57213508457	16.8431232444361	17.0792136549695	17.2389577974592	16.4526981138621	17.7292328595795	15.605762575339	18.9478043642358	19.1328195074701	16.0914873591888	15.4567944051056	18.3412180887345	16.4375891285331	17.5486893969487	16.4046231174297	15.9290442670794	16.3876421094145	16.8491910188944	16.7494996997823	18.1333334355017	19.2897126156563	18.2759826459544	19.0637307113862	15.3151674656703	NA	15.6118304873965	18.7541858250277	17.6227578698832	15.8759894330021	16.5887658798394	18.1013737422604	16.5981845593274	16.0892434027889	18.4334083732949	18.0446276490537	18.8706430581493	15.0087087216828	17.1508428599299	16.4068633112599	17.9147539539661	19.168571589338	16.1985214750763	17.1683867971228	19.2101083944209	14.6252293190593	16.1463639485165	18.7214599854406	19.4656069293229	17.2151625685649	17.85095770839	16.7519314789442	17.692678521381	16.744230773557	18.5044043415911	17.5214491016953	16.8913228537369	20.6515256689955	17.0786692173703	16.4416423950114	17.7657798322586	16.5684660731805	17.1892370394346	14.3380646997795	15.9775914608744	NA	17.2544823334	NA	19.145100661959	17.1646653107922	17.1332220601038	19.6772828150618	15.7205126838709	20.9306161454872	18.7451077283328	19.7105434804637	19.1986941434656	16.9873371790826	18.6256028965657	19.1782819824422	18.3770969223705	18.380459846884	18.8202691320833	18.9893258002669	19.0580011444769	20.0776732956768	20.4024973573118	19.316856081971	18.2326699768843	20.0558685658659	18.6183771796845	19.8143537103594	17.5524430294214	19.3699707702799	20.2516802996815	18.6578798266929	19.311365135156	18.4299802999749
ENYAELLEDAFLK	2	P12109	15.0618200359098	18.3121914749741	NA	19.3566771431647	15.8075815433336	13.9214316240225	16.6305636228516	15.3423310560181	16.6333322601364	18.9239192085586	13.564249491362	14.6255761054285	19.8226923517774	19.9785855384852	20.0145560530782	17.0386635193706	NA	15.4220958831708	20.5468092606051	18.6755875240084	18.658133955994	19.1505336254594	18.5571518195944	19.078164569181	21.0605969139285	20.6273400523237	20.9793839796195	20.3703606896142	20.8779632324815	20.0149904006862	15.7865062255283	20.8670991507836	19.9676280945472	18.36031747314	21.0817059188969	19.0366369665403	19.8064988243855	18.898904167541	19.5470511251601	18.7415749027128	19.9550756332021	19.7106354316633	20.9257552287209	20.0976278360285	19.9204984936912	20.2903223994375	18.3331751147632	15.399039481868	19.0227110906177	NA	20.9790318627962	19.0940043268392	19.5614288414349	20.2985441706849	19.4798270729324	18.7780177967365	19.7542186900772	19.5446549704958	19.9755855848211	19.5322352672045	19.8797761393798	19.0171703092899	20.1116635964414	19.5434117327124	20.2635482372531	18.8540880607887	20.134967675169	19.42781647352	18.7102961261178	20.2430807743154	20.8939715774424	19.7453030613649	20.3517685286298	19.2608966051101	20.290837694046	19.2043067259827	19.9868737004604	16.2840815674346	19.4322228692739	21.1238168667073	19.3729390530234	19.0123359959011	19.1706287997627	19.1688225260405	20.1316987058802	17.986598109045	19.1469587679549	18.3410226956467	18.2584542528727	17.2993597652097	20.3747665312893	20.4625730820042	20.1017649519593	21.6037954857416	18.8400472736052	21.8254055642416	20.6640089582666	22.2345817520994	21.4464139720266	20.0681393047362	20.3481093743069	20.3845940677849	19.47538194779	20.747593240786	21.4251672522154	21.7708261758561	21.0993596093881	20.5371994145525	19.8836060115531	20.483644723394	21.188380975684	20.4058934315413	20.601292706507	20.699671718596	21.7188480161642	21.7172574255594	19.3056736559452	19.4207811785847	21.2940637634664	18.2323418707737
ENYAELLEDAFLK	3	P12109	12.1140484727037	14.8323848381008	NA	15.9325167002942	12.9060864983263	NA	13.4815014982947	12.134332899241	13.2666865471381	15.4699105104608	NA	NA	16.1149243810478	16.3963474111348	16.1905639621028	13.3820390184131	NA	11.1677097129561	16.4551866976245	15.0853334046019	14.7807216190944	15.4950206009607	14.6133794226841	15.0228544374378	18.3745698129561	18.0531025972433	18.0927132852308	17.7150662381974	18.0738834897316	17.2955704315582	12.6716209354119	17.4775734726265	16.2126644632964	14.7925785515363	17.6645347783128	15.8031548814671	16.5237553548018	15.8398935899166	15.7013055083302	15.3850945315692	16.2923207142753	16.0189115676084	17.3576968991779	16.6368253260765	16.2768386981915	16.6295758956756	14.6314487707192	11.641601345183	15.2819632491591	NA	17.738497328331	15.9534616012651	15.7999446304201	16.4290055737448	15.4704435396789	15.2371853471347	16.130014003906	15.9637482183407	15.8464765388597	15.6606107135126	16.72692556008	16.5798567433575	16.7682676055952	16.2960815397021	16.9606840542006	15.7609322399334	16.8167601686819	16.1591069427042	14.5976329482114	16.4241339491794	17.213354905385	16.4737606035774	16.6875738915889	15.6326903415919	16.4805993305753	15.8176425680667	16.5855660616336	12.5743093635552	15.6559647554715	17.2737819434136	16.0398376976404	15.5923245210021	16.065346458958	15.3521372910759	16.4157618414877	14.1794286068074	15.4283922599495	14.5565723396711	14.4661485355487	13.2619193420053	17.4720942559584	17.09410513634	16.4452829033514	17.8919582627871	15.7639063279935	18.5268533786918	17.3667701091434	18.7597662217541	17.8871757555594	16.5826749123326	16.7828150109615	16.5387712916042	15.6145725261861	17.1761875577023	17.5886554738796	18.0454618848485	17.6557940780337	17.2881262532166	16.0775225119528	16.6379854412171	17.1904577834583	16.6795418412264	17.1128504833786	16.7418129028643	17.7200128399354	17.6748446820973	15.234583430388	15.2224374726887	16.9261430771997	14.430487707982
GPEGPQGPPGHQGPPGPDEC[+57]EILDIIM[+16]K	3	P12109	11.1862648730824	14.6017548565037	NA	15.0698512843066	13.9455057803244	NA	13.44563498692	13.4997985995023	14.0037822464223	15.0822523227197	NA	12.0122860350517	14.6122966100648	15.9577641326795	15.7596218147828	14.6600296293895	NA	12.0013702854807	16.8765863870398	14.5673331007874	13.8602461128942	15.2125574001857	13.3603892666791	14.5960779991465	14.3702710814538	15.1806469469787	14.0603887326758	14.4773525712378	14.8727629922584	13.8136050668243	12.0719026010006	15.0289960482259	13.8854456132189	13.7935465964139	15.2996452954231	14.0434426500873	13.8322804518805	14.1763290769671	14.1397908548169	14.2561181478296	14.5637941547255	14.8997940470623	15.2859447017083	15.5855448688012	14.6701299185585	15.0762605429503	11.9815225412055	NA	13.9187613133513	12.0465063202486	15.9042068133246	13.4503776871437	14.1429603154785	15.272314466791	15.1492228798732	10.9767666243423	15.9353976541039	15.7266854809124	15.0754754652061	14.7487495488196	13.6682520477136	12.5395663993823	14.628301730976	14.714307273238	14.6799755855214	14.1647571032322	15.4143767048959	14.4011880416503	NA	15.197105508563	16.1282928858215	14.62849222177	15.6222304966168	14.6777665535854	15.6762772619886	13.9862713834743	15.9333358750972	12.7639351109372	14.5432624636753	16.2737991118775	14.4058997831689	13.4630408142877	14.046437669085	14.5963651872824	16.1632662932436	12.3040938832758	14.6474545178564	NA	12.8802296254792	NA	14.4084612655947	14.4266437790707	15.2994207922681	15.0531036345985	13.7646517750873	16.4216415738467	15.500263113841	16.210452529097	16.0699951746891	15.0368190920594	14.9411860917748	16.1860409973312	13.979662278772	14.9498504440312	15.2577838129336	16.5726642380151	14.9619479310773	16.0729829406118	16.7842705435024	15.8337879033684	15.0529133365308	15.9405039788464	15.6453383194818	15.9643411082511	16.963392405917	17.2733561152429	16.5413469251794	15.4812194456145	16.7792302589015	15.0935627684194
DAEEAISQTIDTIVDMIK	2	P12109	19.6658855694864	20.8894785182835	12.5258230744256	18.1921280489843	17.837803479364	18.7650318223123	16.0793243250366	16.821577477732	18.654148412942	14.4318782480531	16.2857596133275	15.5242331000344	19.2637737218799	16.9755124786696	17.6310015039017	19.579917573442	10.2537813737551	18.1032310921048	20.5381404153851	19.1011553739373	16.5336856511248	17.3747826684793	17.1794820808214	17.1478726166184	18.23323964307	20.7148259655053	20.2454367346165	20.8617076868331	19.8402898333912	20.2359354887417	18.9227708481447	20.3920857493266	18.8511760756638	14.5197622329322	20.2956140675177	14.6594028464967	17.1456251964327	17.4508383269334	16.8218861716568	17.1212033653806	17.6511960191881	19.5100198808308	16.1675501295148	16.7375249005741	14.0071105802212	20.5005631845057	17.1693900573324	12.0105492766215	17.4263713349251	14.354018008238	17.9172902877221	18.4855143589636	18.8915039398741	16.8135543336934	19.0569656434065	18.4547204893093	19.0811232837255	16.1119712397125	20.3514126873643	18.4125404469163	19.6638260212588	15.3632389066853	19.458762389512	16.3419038351443	18.974235647593	17.5374383736439	19.5541216606367	18.5845508908156	17.1636272132672	14.4373728227534	20.7990718258057	19.2046287871405	17.6055083119602	14.53950415621	20.1105882466983	13.7331131557358	18.1043819434506	15.9769358040244	18.2745624134461	17.2518924273763	13.3529349444197	16.1623552504717	18.5204925807915	18.9681106286701	20.4401964428788	15.4329496202481	17.8381905804006	14.1509828309332	14.6271955384944	16.7172820773892	18.8486871036692	15.2110201245386	19.4213305135061	20.6093247250031	14.8389884927872	19.7789272359968	17.3908609470992	18.8557321445962	20.7389381245775	19.6559098831338	14.3775920315266	15.6933597214928	15.7180650731939	18.5921364206656	18.1049746979559	18.5265329552987	19.7983982805414	20.4516450526081	18.4009961089058	21.1392094811386	21.0301639800733	17.2870245423372	16.8654000855959	17.6563849398651	19.5580442639053	18.7441732871268	19.9596857864833	19.4568384114516	19.2704630264468	19.9839886442589
DAEEAISQTIDTIVDMIK	3	P12109	17.2380446316287	15.6777394174585	15.5284196953221	15.3249274671533	16.9351036415126	14.6810957066165	16.3299935790036	18.5356757111667	16.6949298573815	18.4510009492013	15.2297233154914	18.4262265725825	14.9410874442154	14.4705781720248	19.8411578108893	18.7184514401377	NA	18.2791539175425	19.4132066893149	16.6376511132848	15.7074100344662	18.9117923206784	17.2045220906749	14.5119469327022	21.0142111845658	17.4614307783706	17.6869385961483	17.6681958189129	18.2755305554359	16.0437712905953	13.9814899747754	16.1862382733897	18.3406839316921	15.9538559423685	18.9310545131761	18.3157114064531	17.7956272470632	14.303589225944	15.4425658475324	15.9164277553959	14.9292678224436	16.0778474492487	19.4225173932353	17.9886602524298	18.3693053449971	16.981211779626	13.7337583773537	13.3174725283201	17.5063297633158	18.8179342854958	20.4971106069672	15.0655751952711	17.3570489948985	17.4747712050263	15.552644144893	15.4334377228095	15.8774723906228	20.2431825207945	16.6781557264726	14.4746213328886	16.9520145432637	17.9851730510945	15.5098453542834	17.2111680307405	15.9091633490753	17.0373290810334	16.8838308494479	13.6587685312984	14.8089367571327	19.1922646346332	17.7287199899357	15.6404996548655	17.5798608161132	16.4060010132649	17.457296216146	18.0419743366849	18.9552145333451	18.3824832274093	13.7876653533452	20.5592351747825	18.1439365407005	15.7833347948001	16.9732189300354	16.222771361238	17.1797980555505	13.80114264253	15.478413835526	17.1735819138443	18.0465335817237	15.0973611047034	19.1935154023442	19.5178392002767	18.7327093457023	19.6761185854279	18.4348361355002	19.2210223724269	17.1285244798939	18.7990847364796	18.5145936782795	15.3786873089607	19.1612330913935	19.2676354874176	18.5214366780335	19.6958897474735	20.6265726499287	18.7364156208223	17.6805493570092	18.3176148136277	20.6686196889122	18.1585743129368	18.2276503945027	18.9820818382975	20.4862675178114	18.303468888054	20.2065899365742	19.2696324193362	18.5580121458908	20.7710932220645	20.0347637495937	19.6940561445816
DAEEAISQTIDTIVDM[+16]IK	3	P12109	12.0062956492308	13.4074423281347	NA	12.5192201288028	12.3966463866533	11.2887478493032	11.3407934089189	12.5041756412532	10.8653061763097	13.3009135581239	10.0564836122969	10.8690076872759	13.7178321972933	12.6256579938452	14.0953260275839	13.7402150454596	NA	11.9383069638939	14.5663735224045	13.0386084888938	11.6450537169098	13.4236801118581	12.3399792058381	11.8435623802698	12.3186987729318	10.924280563089	12.9397042818395	11.3403653674697	12.0021797333631	12.7054244867589	13.190114375945	15.1644073568151	13.0027483201081	11.5929564895471	NA	10.9092282859305	12.7976008751284	12.6226247934274	11.8631713476148	NA	13.2641148639262	NA	14.305465955126	14.7430779622554	14.1493409008362	NA	12.6986550750462	NA	11.502449392485	14.8480441628256	15.3458481916164	12.8415119210196	13.6705471078083	12.7532695942358	13.2965196272211	11.5932529449019	13.7079702596202	NA	NA	13.0964222861609	13.7175095056676	13.1667511921125	13.0006576189986	13.4886163880941	12.8759821989985	12.1636404124494	12.6199890690422	12.8495504886848	NA	13.9574937199276	11.4141006423165	11.6365012653537	12.6519159029757	10.6585791358154	13.9183101462312	11.3575802851595	12.5918451438752	11.5035140323759	13.2705851038883	12.7579162345143	12.2976494723338	12.5621338822388	13.2552008493395	12.4508098007857	14.2326100913013	11.6938684333712	10.8551466943804	NA	NA	NA	14.0295034416054	13.9754495673604	13.219962764808	15.8662642070669	10.4834726758406	14.8199765634473	14.1657487842119	15.6859426631591	13.2011471799522	13.4483517973703	13.7708228209143	12.2994898151291	13.5302930778641	14.5572554261955	14.5619385259824	14.7706353306597	13.9030362027015	14.8049233887207	13.9622930743634	14.578075738901	14.3224045415458	13.2789794367433	13.1975883191102	13.2510001803765	14.1988414833869	11.9625119270102	12.8695304711041	NA	14.0123655298616	12.284078198594
DAEEAISQTIDTIVDM[+16]IK	2	P12109	NA	14.5918206450447	NA	12.7895350628137	12.5951244048553	NA	NA	NA	12.4620199383454	12.707097551032	NA	13.7021867756813	14.9331963339258	14.5686076396402	15.3413197143228	14.8136662553294	NA	12.5756903751774	17.4196384952292	14.0372811561216	13.3851576673476	13.1006262735776	12.1921293792543	11.8472475631915	NA	NA	13.1721333526362	NA	12.9402794345982	NA	12.9662637063958	15.3799364021842	14.0004506318112	13.6367560833665	15.0448080770259	13.077464739982	13.5344996518681	12.7322168199186	12.7160530542581	12.7584510837756	13.955956885628	13.0477347707277	14.2532822775613	14.9191376945327	13.565593056447	14.1396492403847	NA	NA	13.4932808342005	13.593280926116	15.1877236498233	12.5396261960745	13.3163805230633	10.7660934133518	12.3714541931232	NA	14.9801821050097	NA	14.9395335741483	NA	11.6152357648947	13.0123681405784	14.1489707332656	13.2346644971124	13.8929577397234	12.4795422399967	13.3053646497984	13.6038834644406	13.7208552486329	13.2709961181693	14.3411804822674	13.8743143178651	14.9036308340629	13.2454603852086	15.1014054097627	13.2572269359092	13.9012007423791	NA	13.7672986591573	15.7351414973396	12.8165838145725	12.467065110711	13.2408160045794	NA	NA	12.4980109900248	12.9783405814207	NA	13.5859471331835	NA	14.8018343667608	14.8742385582579	12.8477830018951	13.301456923719	12.5975557526781	13.854156069559	14.3114861224734	16.0152724050625	15.7745058928818	14.4524515158182	13.3323658382999	14.641993053018	12.0639866343471	14.9070285000616	13.9279740030275	15.4968090695389	13.7812220107587	14.8948378217847	15.6717071841506	NA	15.5246349186822	14.8856391552456	15.5788206826404	15.4018733768544	14.0865829540802	15.4273070519626	15.6109442324954	11.6124182032254	15.8422058670109	14.8595766743966
YLIVVTDGHPLEGYK	2	P12109	NA	14.5580417840205	NA	15.6603262423423	12.7262103801405	NA	NA	NA	NA	15.0029771399917	NA	NA	16.7013491231899	17.5965027819625	16.0169056343022	14.1519329626304	NA	NA	16.2236481930729	16.8750572275695	15.5200045340068	16.1177061985934	16.3596211646205	17.0121954262527	19.1653295443592	19.0814709838459	18.9174865929573	18.7772090808948	19.0587647904672	18.2850251929349	13.0015625875628	18.0081715716496	17.0373891610271	15.8912336715194	18.7043480805	16.1884207005947	16.3830042761729	15.7260002375788	16.7415999937346	15.1354843213507	16.7324443926651	17.3298663953323	18.5928211085436	17.3715428399632	17.1599075054648	18.0213377243547	16.4340101749248	NA	16.6668272999447	13.8140432377898	17.9671114458157	17.2893937415481	17.5411749945392	17.83037083222	17.060206441739	15.9991430988253	16.898050927486	16.6383725700587	15.8982010808791	16.8321443155721	16.9646178496018	16.3670020494379	17.2357916285206	15.8802950936411	17.2869191761217	15.8944474905189	16.606552814862	16.8054317839882	15.9434688991904	17.4140250006235	17.341448422525	16.3286058041249	17.6049230751804	16.6830863817562	17.3996708259952	16.9675086361526	17.9906794107244	NA	17.0142180329257	17.5656388032177	17.3979774515818	16.7407578733348	16.0960459591232	16.8194428937547	17.8846663867592	14.6419695233054	16.7356968713588	16.169716134799	15.0870901000756	13.7823974159065	16.9232562483286	17.7791042466894	16.7103712576027	18.640396519611	16.1812224441959	18.3629354476026	17.856991153046	19.7781151975405	18.8978741860224	17.825605533523	17.9320188945552	17.1966257197835	16.7238393706165	18.2953306249946	18.4365331835145	19.2737446515419	18.5579627313486	17.1428519780004	16.1745511966806	17.7448671497561	18.8909082474312	17.6236910708855	18.03401549297	18.3641026507379	18.9604221419883	18.8465029764043	15.211865397936	15.7545387907911	18.0682614738807	NA
DVFDFIPGSDQLNVISC[+57]QGLAPSQGR	3	P12109	13.0531814078172	17.4056250533418	NA	19.710290357476	13.9833399013455	NA	16.5215901593548	12.9779562607185	15.8221091287625	18.8876489946248	NA	NA	19.8670053590258	20.4802218575505	20.2389225313632	16.123890711211	NA	14.0388211985339	20.1966465579164	19.0770993608418	18.6792764782149	19.6240981802441	19.0041630985496	19.6107559813882	20.9878856993991	20.8345479080012	20.9551738274197	20.516835750519	21.0220373067887	20.1788426578039	13.3794361243389	20.9650377501518	19.1732203622128	18.7753744358001	20.802832601133	18.413765210747	18.7923527049675	18.6583775778152	18.7615849514865	18.7451543438638	19.6181818355327	19.2157771087132	20.748741207505	20.243352815646	19.6991272204055	20.3782149003481	18.2657397331181	14.5469582124719	19.1973240664053	11.897891018671	21.5870233298752	19.6407606331527	19.0733608337544	20.1201190602341	19.4687543436876	17.1301551529443	20.375153525868	20.2209158114259	19.7226869923341	19.3852657117351	19.5052066473993	19.1928892539549	20.0540729509291	19.6727950373571	19.7801717782798	18.7860658246041	20.1715099734672	18.9173938215096	18.2544332018257	19.4998627877775	20.5932910064383	19.8175273656805	20.6472510631853	19.274619768142	20.0837116472447	18.8545429058884	20.5078788878004	14.8124820719041	19.6445688342278	21.750279919937	19.793080856036	19.0247671798709	19.6343469541628	19.3283746837861	20.5645869444187	18.2021825276849	19.057111969669	17.7709358600326	18.2736495193213	17.470490056286	20.6174296510764	20.3168093647291	20.3105606971654	20.7414171308502	18.216352322598	21.4562969438068	20.7469490661943	21.6706039625297	21.3490777865403	20.1161220457269	20.4297188487667	20.6259985072047	19.3295940008634	20.5369525967137	21.0366128703548	21.8676661672999	21.1848580183214	21.0025127065773	19.8534105816695	20.9633341636831	20.1415613201275	21.2735102124223	21.0950199303759	21.0588223541401	21.5022250683216	21.3308325723076	18.7354523199778	19.1261764246074	21.3134781360255	17.2245234434345
TAEYDVAYGESHLFR	3	P12109	21.4284366948802	22.2334413497307	19.7418642078583	21.0325930354533	21.8371467497664	20.7808161447768	19.8367271024062	21.9224749875806	21.1236168027613	21.2139320119637	20.9669393071788	21.2376971550911	21.2916172027319	21.241318507512	22.2344034208838	21.6190834829424	17.4229229103606	20.5700210547285	23.9161168857687	20.3597924386391	20.2892657946502	21.1086052070275	19.5532565720154	20.1279376470959	21.6393053174479	21.3675071203909	21.3713560788447	20.9612790137815	21.5264454327281	20.7385556815462	21.434260012189	21.9938138847631	20.5665026918025	19.564211363415	22.1308494020711	20.3570992308334	20.9918322828883	20.0806022718355	20.3910745693978	20.2648457467117	21.1667995633196	20.6969109725896	21.8046768024523	21.6288260874746	21.0588488198365	21.2231437473264	19.3529987646204	18.452678864473	20.1279567556939	20.3280771390922	22.1278378861275	20.0591382705798	20.3053676363422	21.3289322747762	20.0320252985744	19.5842521548997	21.2070621418584	21.2079574110217	21.3764513711197	20.1707498632431	20.990100381531	20.1012414688454	21.2572833888338	21.3062952914968	21.2384656640066	20.3299630872645	21.5128723127591	20.3885905489315	19.5636558212132	20.9670594929472	22.1916783737216	20.9649767795412	21.5977252608801	20.3041967356694	21.3425687153113	20.3622074097897	21.1164286844889	20.5518910031961	20.4641425612165	22.8221278022791	20.3760180911521	20.1202371754346	20.3567659599768	20.2733618127505	21.6026808524055	18.7998888022357	20.4097460082045	18.9080069966238	20.0938713351886	17.8689331155122	21.7693126184999	21.3866318327128	21.5090959123077	22.6445783821336	20.1013569763378	23.1628224275068	21.8200869531191	22.7945766735826	22.4439682282543	21.2586685119661	21.4421418045489	21.6175881093681	20.7261848220075	21.7170544871843	22.4661225946719	22.6649920243456	21.7805065238563	21.6596441145991	22.7875837871859	21.9840043959263	21.8066936923359	22.0314176162401	21.85832075308	21.5817316643814	22.5185419448918	22.6857399312767	22.3234564880219	21.3771453639042	21.9908655125624	21.6003046051228
TAEYDVAYGESHLFR	2	P12109	21.1362401222783	22.0955001846535	19.7709711673067	20.3785239096118	20.9200460196938	20.0201133455185	19.348173002877	21.4645441968878	20.386944049908	20.3308360935005	21.0337538313851	21.128235679497	21.058000696565	21.0840037544707	21.6471444934482	21.2211758398931	17.6182018883717	21.101406546188	23.5702365590356	19.7345813485143	19.8619919862288	20.7305107163976	19.1397864947704	19.6760768108638	20.9193916471921	20.5791662609966	20.6581373441336	20.3437317929433	20.6707439573605	19.8204336816737	21.3756425834349	22.1219948289175	20.1365702969063	19.0831839018056	21.2251278933979	19.4854131349645	20.1921866728748	19.4647608870228	19.5173797854924	19.3809623815426	20.3502823254173	20.0695104152056	21.2748853346013	21.0027974196367	20.7240121258999	21.0903124141346	18.9959082521114	17.7671334669177	19.4821568735828	19.9818235528688	22.0664825224493	19.8604270626658	19.7175863024714	20.7844126272519	19.5072247536337	18.9704189173146	20.9369987542249	20.9208841997886	20.8953368734472	19.8513515930439	20.4379145281102	19.5487769933731	20.7887096521603	20.5582192840875	20.2175109731094	19.3701102634914	20.9020191135939	19.8134250868518	19.1332530822483	20.6484380264896	21.3438876939962	20.2643189341282	21.2009771951947	19.6184746820079	21.0298679560668	19.9252364122189	20.6683743829796	20.341768508833	19.9300402959876	22.5855352543771	20.1225309286343	19.826926484742	20.2892468468999	19.6005699675557	20.9914640548529	18.6386884563218	20.0111505226228	18.6817252317946	19.763486617996	17.6093969982249	21.3318871102413	20.9994544371356	21.3954915286514	21.7466694871084	19.1312328897538	22.3550616771373	21.271971326726	22.1500622477954	21.8464929524963	20.6251366389822	20.8163699954821	21.3851857061401	20.5072824219281	20.8271295973849	22.0746101896038	22.2957949022969	21.6959061795457	21.7635154503337	22.5100717816117	21.5349909529778	21.393857136077	21.8376135150061	21.7988433438832	21.3629482523231	21.9653666061964	22.3035793972036	22.0350779736902	20.8105479608327	21.3652176379497	21.3575431540495
TAEYDVAYGESHLFR	4	P12109	13.5343678784148	NA	NA	13.3458644197659	13.3578593800033	11.7939119959747	NA	13.1616047054183	NA	NA	NA	NA	NA	12.6558382159496	13.3530845727126	13.0540232705509	NA	13.1797985572245	14.9916102398602	12.0726378023732	NA	12.4992598545146	NA	11.9546356438061	15.2434082551749	15.0855637697974	15.1687751265854	15.1486255478547	14.9458974227157	14.9870344315401	13.5946168022211	13.6637356700781	NA	11.6563191730534	NA	NA	NA	NA	NA	12.4116909508621	12.7135081911323	NA	13.5764314098273	13.7200070562518	12.658624749785	13.0567241555757	NA	NA	NA	12.1311682656323	13.8840538770598	NA	NA	13.1986323869233	NA	NA	12.3129174722932	12.7633598509842	12.33435078928	NA	NA	NA	12.8822632528783	13.2284910865246	NA	NA	13.6686517040582	NA	NA	12.7819674792353	13.6745600135781	12.7394587160029	12.7617119209595	12.4424716233896	13.2307885186447	NA	NA	NA	NA	14.1043813218509	NA	NA	NA	NA	13.0139096228652	NA	11.1390062512857	NA	NA	NA	14.0712786793295	13.4453343946106	NA	NA	NA	14.1122038554791	13.6432808911051	14.4811548882334	14.0482432469219	NA	13.2588010281411	NA	NA	13.6735404000336	14.1341707789245	14.1436125980988	13.7895395970391	13.6565071321927	14.0712514815568	NA	13.1843769711169	13.5148003490441	13.9543234617916	13.4610102817384	13.4424542951768	14.0399554429448	NA	12.4491263857653	NA	12.7142901495246
DTTPLNVLC[+57]SPGIQVVSVGIK	2	P12109	17.1820778398245	20.1488570420606	NA	19.3503425362741	18.0238351151096	15.2406269086148	18.0669713648411	17.3602543524356	18.4734011082434	19.7714763729371	14.5719266234658	16.7728144221209	19.9087482568838	20.9150632164666	20.7528304568029	19.3102031785188	NA	17.9376886493259	21.8142717780507	19.717564092091	18.9465822607643	20.4234379783	18.623485571441	19.5527815343115	19.9385452955108	19.7833001977465	19.8037884665158	19.4550493791741	19.8991797474133	19.3401441738822	17.654142347156	21.1584801715123	18.6412972301188	18.4835437801601	20.3526827506966	17.9891019966873	18.3500234749781	18.4666994330993	18.3963368356701	18.8050278296437	19.317425369396	18.6562489247572	20.3441572765263	20.1614378259369	19.5767455124793	20.1995460842682	18.0551154565461	15.9098609613204	18.489778606453	19.0181624533919	21.1290372690084	18.9805040256862	18.5992827361266	19.310988271031	19.0384777915083	16.6474538185069	20.0631491033848	20.1424121639967	20.1413994762467	19.163098564458	19.0206437004476	19.159499928855	19.8518978209025	19.4024582107789	19.0068539679849	18.3917964766141	19.715254353891	18.592976897579	17.8291447961966	18.6127775058201	20.3244009086965	19.4408051425261	20.1644138062145	18.8988677237684	19.655989990636	18.6769302260597	20.5462344003734	17.8248530518351	19.0751951724964	22.0029090184121	19.317277027313	18.6635326187931	19.3344492488693	18.8126590908141	20.3820374950613	17.6125674856279	19.0842544611799	17.6657090819967	18.9699338725514	17.0240867024868	20.5865010254938	20.1665447445382	20.6857297349199	20.5645972904219	17.9260626386844	20.9854260769119	20.5351761060429	21.1644764060183	20.8335342168569	19.6675247391784	20.1513810454929	20.684911482174	19.2793751752319	20.1493611060681	20.7866336211996	21.6014983922744	20.7832014885262	21.1093109297364	21.4578369859161	20.8683643575171	19.6977108687754	20.9699173158334	20.773500131765	20.4866005844997	21.276745155024	21.1916403828154	20.8431451246159	19.9507846362328	21.2166622889166	19.6007237296008
DTTPLNVLC[+57]SPGIQVVSVGIK	3	P12109	14.2978431496896	18.0236198930667	NA	17.3003570044746	15.532440439722	12.2944939954738	15.8487386499456	14.8573825050303	16.0431523193994	17.3256220688993	NA	12.2368049608975	17.1054125321588	17.6939063178982	18.7940957639985	16.8133952706393	NA	15.8766917769118	19.4194346860036	17.0599345562522	16.3998488047005	17.7298121187707	16.3064845348233	17.208525783651	19.2456640513146	18.8931077348121	18.9990981519389	18.5407600931836	19.3091199307369	18.5495778895912	14.8797869818834	19.5060647511394	16.0814935929316	15.6040208677359	18.1048777466268	15.398995761968	15.8224268424145	15.9151837309237	15.4302660314194	16.651008483036	17.1168641641438	15.9618673680104	18.531049160114	17.7160632842528	16.8754210940152	17.3906580582042	15.4354397231164	12.6255133089005	16.4436162536373	16.8239457961971	19.2875721687794	17.2051662384016	16.5494778484139	17.3183040608409	17.0211918889347	14.1837082477125	17.8207703333178	17.7033711934575	17.189366037894	16.633262574795	16.9376122162774	16.7487258843874	17.3220884150626	17.1504446160673	17.1346969905456	16.1693796389953	17.3119801176637	16.0028779740802	15.5779399752317	15.9070886072521	18.3230913168663	17.5276434280149	18.092415874109	16.452771018364	17.3211120309647	16.0628421034427	17.873433673512	15.0690052639381	17.0069058643443	19.7348242112584	17.4459290417146	16.696274688793	17.4137734668686	16.6162976532091	18.3268563976422	15.7530060406645	16.4367697929355	15.3713436539917	16.0122531874433	14.686885391669	18.3124203639381	18.2101513770983	18.0668936345562	18.3820933500198	15.4396641665563	18.9371376653709	18.3547317542832	19.3722700501925	18.7944840342368	17.3243300233205	17.5505300379904	18.3694739251154	16.5664645614045	18.2323677922004	18.6183560584322	19.890064940496	18.863178537175	19.2252791257794	18.8672797338029	18.4636030220601	17.5554725805485	18.6105671881191	18.5458129708016	18.1376237259092	18.6106967964504	18.7656385182965	17.8308859678089	17.6296925629558	19.0598834051082	17.3128775897228
DVFDFIPGSDQLNVISC[+57]QGLAPSQGRPGLSLVK	3	P12109	17.0925511681019	20.0855090740193	NA	17.5246337984923	18.6868456385624	15.8440053623618	18.11505585449	18.0734878191199	19.1616953793499	19.5743982681172	15.0977991072478	16.9884997573203	17.9156113289934	17.4018708094248	20.7444426807077	19.775728142363	NA	17.9754001086268	22.1860403377756	14.1445158025337	17.1555562310401	19.6916469552037	12.282857689418	11.8983185500691	NA	NA	NA	NA	NA	NA	17.9697647240662	18.2357286569418	12.4560037768148	14.0862638452356	12.3304951406686	NA	14.5501148763764	14.3508899740864	NA	17.387655974366	15.8164574629126	12.9287499079304	13.3017280708146	16.7458851180229	14.973465289207	13.794225081882	NA	16.3608525919203	NA	17.5047535958668	18.215973820524	NA	NA	13.9339156359799	NA	NA	17.6101461600248	18.2358393208446	18.3251620841597	12.5367131484213	14.1338850642942	12.6469241620438	15.6612178312776	17.9218211948499	NA	13.8942759824351	17.1780157436462	NA	NA	13.9968159137282	18.397602401864	16.9784217402951	16.8766517679029	12.8874686763447	16.0696811054649	12.194777897006	12.7226814387787	18.2840923867423	13.0737935067829	20.9228291295789	11.2732880197322	12.3935463151592	16.6610539610071	12.8212776021786	15.8705492442243	13.6947479788183	14.2573027311139	NA	17.7882261523721	NA	17.878342952522	14.1206290382674	18.1115597486339	14.1403647813388	NA	16.6795181117744	15.4988493024675	NA	14.9773878066832	13.8141739715374	14.7569369394628	17.9166194704504	15.6079866061183	13.5903232253922	17.2635203057933	14.9890487633509	15.1664364843744	19.2039822809765	21.3806143525073	17.6183039498331	NA	18.9924942176932	18.0233090365792	15.9502212343385	15.9258259150576	17.1854458046543	20.9377567586088	19.4138769562522	17.9913535451325	20.2279996501473
DVFDFIPGSDQLNVISC[+57]QGLAPSQGRPGLSLVK	4	P12109	15.5892332427001	18.4000209587497	NA	15.3475231579561	16.5243944662995	13.0518156256558	16.5008747991959	16.0056660169841	16.9763874755671	17.6036105694537	12.7098869512971	14.9980602058513	15.8838594554815	15.2989571266678	18.9129997162061	17.7556339121727	NA	16.3360352340614	20.3406821789123	11.7603483684539	15.0912532492309	17.4374635733213	NA	NA	NA	NA	NA	NA	NA	NA	16.2970202065522	16.672785443295	NA	11.3640172264402	NA	NA	12.2973402127504	12.1179124370113	NA	15.4417739647903	13.7717345213881	10.4097927687674	NA	14.8414475361603	12.7877166590113	11.2766672650443	NA	14.6058737290272	NA	15.3125762198281	16.5359012529524	NA	NA	11.9891983194521	NA	NA	15.5236341841712	15.9678595239134	15.9619169407837	NA	12.106893564157	NA	13.8467787763377	15.7610938706808	NA	11.678470587274	15.2382473542191	NA	NA	NA	16.2274709858167	15.1740459708933	14.9272728909922	NA	14.1432737638568	NA	NA	16.3389028854239	NA	18.8710886474728	NA	NA	15.0979033890388	NA	13.9156933031725	NA	11.6339113028687	NA	15.3338699218424	NA	16.5722592406805	11.5693584389671	16.307685766792	NA	NA	14.7014018380767	12.5579676809498	NA	12.9580027613362	11.9713268798145	13.202075941969	15.8392441539527	13.6130565473534	NA	15.3395422779493	13.1384764595482	13.3705529547242	17.3665642071159	19.4918466836016	15.82061521746	NA	16.8480472450453	15.6253397261605	13.9895466361804	13.5260918962902	14.7101583388978	18.5783344358436	17.092517446139	15.7701958915622	17.9764860579909
GTYTDC[+57]AIKK	2	P12109	17.3774046829282	18.4442675124642	14.7481552356858	14.4801389908896	17.4765097195303	16.46518766693	15.6649677767781	17.2309967970024	17.1458040608705	16.4463373549759	16.3866541607685	17.8564525706385	15.0073982647515	14.8246676195364	17.4794460846105	17.3109227435362	NA	17.1860911300243	19.3367262709095	12.4114595192315	14.3169953075866	16.312553017988	11.2342684646741	11.4505175998023	NA	NA	NA	NA	NA	NA	18.276435880494	16.1375091891732	NA	12.0699040372142	NA	NA	NA	NA	NA	14.2557076733438	13.4984052160299	11.8193254376223	11.3352639309574	14.3068472243277	13.0785914340504	12.1340875503576	NA	13.8083899055997	NA	16.4375696306151	15.1245885864699	NA	NA	12.1782048992408	NA	NA	14.975654505107	15.5036791830794	14.9689798964476	10.8209009381867	12.7273833550133	NA	14.1633515871336	14.7925701865653	NA	NA	14.5016386424706	NA	NA	12.3665639743554	15.3859878965614	14.117875400695	14.5052348924065	10.8395631911775	13.45354305149	NA	NA	14.7411255057635	NA	17.4292258340012	NA	NA	14.10125056227	11.5362825380641	14.0030985748939	10.4227863695345	11.7387818934966	NA	14.8009540312137	NA	15.725282683073	12.6305036841531	16.1236219713331	12.4701355613213	NA	14.0387749647159	13.515509502725	10.8244861841014	13.4191891780227	11.6333306887865	12.9489592791262	15.3897254220232	13.5519391263973	11.9473325081341	14.8108188926872	13.1754505811048	13.411247501662	15.8593723684324	18.8666211925794	15.0360456111936	NA	16.3800023329784	15.0475098550502	13.8640294392391	13.4895379452383	14.7347847405233	18.159890586619	15.6057936661343	14.9403904160202	17.9796672910335
SLQWMAGGTFTGEALQYTR	2	P12109	19.8626188999118	20.857495805213	18.6905611440038	19.7292639134251	20.38990996626	19.6755240768364	18.5499846678446	20.6623775047195	19.9869271511769	19.7521028353007	20.0746325327085	20.3393552547341	20.5073391956715	20.5847033681068	21.1624732062108	20.6696389617911	17.6816120329465	20.1093891638599	22.7044611250201	19.5131351034149	19.452791391552	20.4736061424713	18.6374112310043	19.1969351588564	19.4460554505681	19.2307209483389	19.3075173196746	18.7938542460404	19.5801550452787	18.853654523825	20.2104654195716	21.0395799254969	19.281773075811	18.9217066532453	20.2665244901332	18.7045741296373	19.6010549356257	18.6104117170506	19.29736628222	19.0659955109144	20.1270360965529	19.8588683312961	20.5949482626677	20.5316419218391	20.1000793531462	20.4035564889971	18.5951560512563	16.9839189751907	19.1774594948627	19.8896098231298	21.3050366328265	19.0997393169172	19.0468678118422	20.3385056714928	18.8955752362374	18.9616522669001	20.608136870084	20.5385813450401	20.4666196093768	19.4965516328493	19.5296791667836	18.7658218924003	19.8891580528511	19.7299206017568	19.4301434363352	18.6621151411624	20.1465162979647	19.0263893981491	18.8705095088014	20.3356074367584	21.0393895551807	19.8680808078047	20.7260255797561	19.1892872081294	20.6946355707713	19.450157615409	20.2031939600365	19.5930756487779	19.4224861368134	21.8937307063597	19.415312884717	19.3274556672656	19.7417747982046	19.2770220219836	20.5744279621692	18.4447822273633	19.580426438289	18.3222165952588	19.5051474504435	17.668169461107	20.3198837791092	20.1772226496901	20.4045845607455	20.7586672669916	18.4877445139725	21.4868852650963	20.3801863871375	21.3562939184954	21.1709874132532	20.0460949546961	20.3352084098076	20.8517077593969	19.8388400591919	20.3232604997569	21.454626581355	21.4823191118931	21.0054345736738	21.1137159375425	21.9103488847219	21.0943089691683	20.7411590999585	21.3777014889165	21.4747493725086	20.8122691496447	21.6451936067868	21.8194651376087	21.4099974382649	20.4328420390937	21.282592899561	21.0029452934269
SLQWMAGGTFTGEALQYTR	3	P12109	18.5771400735421	19.2572160259276	17.2014827207494	18.0301125630296	18.8360398674618	17.9011887883783	16.9432484182782	19.0403680408314	18.3236342061835	18.1205816524033	18.2315621355387	18.7071237104035	18.6140390492571	18.7232587561177	19.4684027307067	18.7632225177689	16.0702344000735	18.6002433395086	21.0315671932964	17.8484857509041	17.4391520974495	18.4933601349976	16.8812862384763	17.3435472426667	18.2562770216589	17.9480935953309	18.008373648369	17.4382856235068	18.4386891010028	17.745877723366	18.9419770677973	19.4041985187681	17.6771246243299	17.0012680072277	18.5051733397042	17.0585164167776	17.6081829625936	16.8745909292521	17.365617717425	17.5808620662251	18.3164574440268	17.9026186802514	19.0534517105381	18.7959124886716	18.3222735046245	18.5785793613865	16.9440589680331	15.2589758735943	17.4584706496158	18.3047982001424	19.6420850834135	17.6233023559514	17.462747154781	18.7938115667036	17.4453422316353	16.9053961856743	18.8108949991143	18.7604005569898	18.436677480671	17.4670099901389	18.1700210514675	17.4543358644821	18.3080725144663	18.0938824775791	17.6584001427745	16.9121940606188	18.6141895174711	17.135965123697	17.0263917830399	18.3705238522486	19.5296502315587	18.3542494942475	19.121363020255	17.6078508882686	18.929803410025	17.583767471339	18.2742771039814	17.8384065736969	17.7702954395106	20.2838850996715	17.8800483793589	17.7130297153207	18.2849854765258	17.7332309934307	18.9043027508274	16.8309612634398	17.4789181922627	16.420121209951	17.5434891260358	15.6166773599716	19.1507401434954	18.7089639988408	18.7450173959321	18.9410824886494	16.9281208751387	19.9852287135302	18.6829090134142	19.8719951264071	19.4484453966911	18.4756460740589	18.6450074483617	19.0409111101049	18.043808201883	18.7158593229303	19.8052611804806	19.9109287886261	19.4447498267339	19.5536916131526	20.2811054925124	19.3410119046971	18.9759171656665	19.4247306517755	19.5615391729324	18.8409557838563	19.6855780564695	19.6705473386039	19.2559897226319	18.4400029556854	19.5669915311374	19.1091216036823
SLQWM[+16]AGGTFTGEALQYTR	2	P12109	13.2583067637923	13.4982272887857	NA	13.7377105082926	14.1086528145247	NA	NA	13.8595053892486	14.4360206961205	14.7016265521359	14.2751905720484	13.9560575964557	15.7825121920476	15.4479726283044	13.497139330884	13.6210520353747	NA	13.8672754617355	15.0063517044993	14.7309221542644	12.9828007845015	13.6590055073598	14.4144289072021	18.8577940460763	NA	13.1872169799803	13.2947503784569	12.8362151720144	11.8263457394266	NA	13.4513409810576	13.9264125250353	NA	17.7531732437429	13.9995416415069	12.5655810657166	13.6933406726413	12.6899732795637	NA	NA	NA	18.4932618362688	14.5621511707853	12.8670278802486	15.1409316341218	14.7805132257004	NA	NA	18.7832233403494	13.2626414433529	14.2815210275609	15.1463515389442	13.3870900528713	14.7994737679408	NA	NA	NA	13.4614325349583	13.4020091569292	13.3560461446752	NA	19.499959235376	NA	13.696008679606	13.7935463736202	NA	13.4391001144858	13.5147936975697	NA	NA	15.2920906026342	18.212278969322	14.4358666650706	13.5591403517973	18.1768810804974	13.536928222316	12.0863793651437	14.1568974464284	17.7655236029039	14.8552331509663	16.7516277595903	13.4217116658088	17.0704324421118	14.6256750565291	15.5195318231465	10.9508388021865	13.9562188803424	12.9699256039811	14.158514091607	NA	14.060675438405	14.3799276356527	13.6285088015589	14.5424051108706	12.2858865051594	13.1721072463702	14.250889485119	13.6422465461061	13.9097097145512	14.0957374033959	14.0516751480505	14.1485925292644	NA	14.4215696326579	14.7850113360879	13.6981050725204	14.5636410476046	13.3394252498972	15.7870774715696	14.6106870548293	14.226550886746	15.191898205173	14.4111870576596	13.3744500841165	15.4073582375213	13.6883846829716	14.4055144528794	12.8913974358422	13.678959249192	13.9216744765563
SLQWM[+16]AGGTFTGEALQYTR	3	P12109	NA	NA	NA	NA	NA	NA	NA	NA	NA	NA	NA	NA	NA	NA	NA	NA	NA	NA	15.6082901634408	NA	NA	12.6061633381882	NA	NA	NA	NA	NA	NA	NA	NA	13.7920162448336	12.781088820501	NA	NA	11.8287045352755	NA	NA	10.8044159899379	NA	NA	NA	NA	NA	NA	NA	NA	NA	NA	NA	NA	NA	NA	NA	NA	NA	NA	NA	13.8163538176089	NA	NA	NA	NA	NA	NA	NA	NA	12.3592188614849	12.7819243221931	NA	NA	NA	NA	12.7888821715142	NA	NA	NA	13.5688747288407	NA	NA	12.6789094049069	NA	NA	NA	NA	15.5663740748327	NA	NA	NA	NA	NA	NA	NA	NA	12.6559266233262	NA	12.7105321748688	11.3292074020762	NA	NA	NA	NA	NA	NA	13.4790613195596	12.9285952939292	12.4700590985929	13.2263063197274	11.9416897737407	13.945230747748	12.2771797082306	13.0380374841766	NA	13.6165399387226	NA	13.191636171615	12.8404520132105	12.7003666183874	NA	17.2548253781362	NA
C[+57]PDYTC[+57]PITFSSPADITILLDGSASVGSHNFDTTKR	4	P12109	15.7113912187191	17.1781642492749	15.316424322677	13.8043633664234	17.1283113938378	16.1189788292884	13.4888978865056	15.9646928955158	16.7829834200883	14.8323298487206	16.2441308487788	17.0194919845215	14.54332309686	14.5803796277451	17.3866134672614	16.1283346804373	12.9547359902511	14.7722452526306	18.8834956828581	12.8238369036495	13.9080018883681	14.8259516840843	NA	NA	NA	NA	NA	NA	NA	NA	16.6661482695182	14.3885540474237	NA	11.4227799954672	NA	NA	10.8131539272105	NA	NA	14.530929050925	12.8418608671717	NA	11.6622195628962	13.3435669902574	13.4425364161078	12.169714832353	NA	12.5859970540101	10.8499752742841	15.7600150447716	16.1316603194783	NA	NA	12.1430679141123	NA	NA	14.5446251135191	14.8671652456155	15.0337497488454	NA	12.2781682918696	NA	12.7071291288319	15.0379156164283	NA	11.7587239156458	14.5857472459991	NA	NA	NA	14.1596053872376	13.3764766760168	13.8771858698821	11.4014095175662	13.7651889596271	NA	10.5907609395189	15.7177990201043	11.5567827588747	17.9755441629123	NA	NA	14.3017595337449	11.6592350030826	14.2963506413142	NA	11.0396715402641	NA	12.9036531110202	NA	15.3823138535602	11.8103128832459	15.744012410895	12.4090664905418	NA	14.2225604960671	13.869104210984	9.21919990167732	14.1860693091771	12.6109685448851	12.1347708070244	14.6705977090559	13.4418244265419	NA	14.7774916681466	14.8547666994665	13.6647055180166	16.3484424318651	18.1283682609284	15.266757479594	NA	NA	14.7348101517353	12.7164390268886	14.1507174938096	14.895175605753	17.6936532080399	15.5300403409163	15.5543744118664	17.7760153343237
