## Supplementary material for "Proteomics study of colorectal cancer and adenomatous polyps identifies TFR1, SAHH, and HV307 as potential biomarkers for screening": TableS7.Quantification of proteins.xls (part 23 of 160)

PeptideSequence	PrecursorCharge	ProteinGroup	A_109	A_110	A_111	A_112	A_113	A_114	A_115	A_116	A_117	A_118	A_119	A_120	A_121	A_122	A_123	A_124	A_125	A_126	A_127	A_128	A_129	A_130	A_131	A_132	A_140	A_141	A_142	A_143	A_144	A_145	E_26	E_31	E_33	E_36	E_42	E_44	E_46	E_48	E_50	E_53	E_55	E_57	E_59	E_62	E_64	E_70	E_75	E_77	E_79	E_81	E_83	E_87	E_91	E_95	E_97	E_100	E_103	E_105	E_107	E_136	L_28	L_29	L_30	L_35	L_38	L_39	L_40	L_41	L_52	L_61	L_66	L_67	L_68	L_69	L_72	L_73	L_74	L_78	L_85	L_86	L_90	L_93	L_94	L_99	L_102	L_133	L_134	L_135	L_138	L_139	N_27	N_32	N_34	N_37	N_43	N_45	N_47	N_49	N_51	N_54	N_56	N_58	N_60	N_63	N_65	N_71	N_76	N_80	N_82	N_84	N_88	N_89	N_92	N_96	N_98	N_101	N_104	N_106	N_108	N_137
VAVVQYSGTGQQRPER	3	P12109	21.3740310428385	20.6237280021447	20.3840617689818	21.2738186426676	22.596864501814	21.6119382085368	20.3670813919329	22.5407160860341	21.4579955448432	21.228614059443	21.4065141712319	21.2758951264299	20.6956697683802	20.663190455578	22.3584500724873	21.8363292817564	21.6078950730876	21.0676891801459	24.5888579060112	20.5461506467647	20.263149498924	21.3603873580328	19.2830910511093	19.6641957561926	21.04365982705	20.7011196518229	20.6973537824783	20.1705250883258	20.9447469132955	20.1185929411824	21.0587986637029	20.6700198215147	19.13699046658	19.6622120146435	21.7729081510558	20.1419096498935	20.8282282321593	20.0954991687356	20.2892530813449	20.773767049377	21.2455258741568	20.6484118736056	21.3984860827175	21.1026996408657	20.5643199227327	20.5166410775814	19.0366953958285	18.9958784271608	19.8916741088125	20.9397740916133	22.1076164600099	19.9016366914131	20.1327561994739	21.3330593719779	19.9400043180858	19.4493230037855	20.9664073281935	21.057933017477	21.6713827040327	20.4479927940843	20.4001334257348	19.4539716298268	20.133818323318	21.6464800448496	20.9901837668843	20.2116184738125	21.6978449045125	20.1856310710988	19.459899203739	20.2101621078393	22.2009034186951	20.9645869418366	21.4442931703041	20.0793795361595	20.9414075782292	19.9091362657783	20.4437488685349	21.1099112483981	20.6159955146861	23.0363467000783	20.1894599344823	20.0261012746809	20.3868850536544	20.3130483946703	21.8343284203053	18.7787653308624	20.6930191220642	19.0171907112217	20.7941428843213	18.4685502634487	20.9515079170591	19.9546219185751	19.6897492775405	22.5031130167547	19.9501299825509	23.1412790480543	21.5370288929284	22.5515078715276	22.3748958476658	21.1874012848904	20.9773485980924	21.3006361989783	20.4810913878147	21.5922668094207	22.4321004974944	22.5439397701125	21.4504294085647	21.7436648658506	23.4854476128259	22.3765160377273	21.5954666252908	22.1057372970579	21.7903518190997	21.5241065008244	22.8165959156162	22.9369162237291	23.3738054888645	22.0413264882622	22.6534628246409	22.6964515002776
VAVVQYSGTGQQRPER	2	P12109	16.1400759962584	17.1156977352389	15.7205691018594	14.6217701006475	16.2334603683791	15.3338838258099	14.0656589495646	16.3834662118448	15.381303431346	15.3151609017162	17.04839618534	16.5541252679247	15.7631513344789	15.6796673740993	15.7471189743981	16.3960367068472	17.5565844871513	16.8722416920836	18.4507339358388	14.4005774472487	14.7822044886578	16.4160717808698	14.0244820377545	14.0296239923703	14.0605683400292	14.2573928072696	13.3005250706233	13.165275191995	14.2540334587687	13.2795470309488	16.526232579227	16.9736019405623	14.0732818429084	14.0480566485346	15.176250593406	13.4027464732816	14.115172207074	13.6619079616245	12.6835117497827	13.9996811301219	14.8459930346149	14.1746538301077	15.0196153660825	15.579176282247	15.0747021502076	15.3473223036061	13.4789373462758	NA	13.7786393144544	15.7747856754006	16.638363826151	14.7261119594688	13.9916092661976	14.7364044496152	13.1575424247675	13.226443723993	15.5061906761194	15.6443949179389	15.5399097828531	14.0783477776308	14.3600762016121	14.1343907159933	15.5130182731543	14.7974894039163	14.3092663886195	13.3004815134049	14.957024611123	13.6193277981821	12.7973390700481	14.7701365729015	15.5778393399865	14.6826824488714	15.7112314171393	14.1623813464585	15.3417970193184	14.1904847890227	14.972858950391	15.2637142013892	14.2528682400879	16.7947932951246	14.490560328312	14.1375885873549	15.0722406363844	14.2503925035098	15.2589411365323	12.9560712061376	13.1618985946696	12.8409249739105	13.1770307816952	12.0858385609211	16.088224390559	15.6238518515478	16.1196265996276	15.7359597302314	13.2597285498726	16.3974408393287	15.4268378448429	16.1925691977715	15.9703206906786	15.0458347311332	15.1477823966839	NA	15.0734988313528	14.8025891062451	16.2286520753087	16.7065024400583	15.232078398996	15.7571775841058	17.3571078267293	NA	13.385225339759	16.3696472602648	16.1109798124327	15.5024297642851	16.3083939677476	16.6206196561038	17.3328670485934	15.3893312725668	16.0836588843583	16.8594495565468
VAVVQYSGTGQQRPER	4	P12109	13.2565741693161	NA	NA	NA	15.4620832646054	NA	NA	14.8584350142475	13.7626650774868	NA	13.5032238981752	NA	NA	NA	NA	14.3801639362747	16.0262495335071	15.1108391030157	NA	NA	NA	NA	NA	NA	NA	14.8180481349359	NA	NA	NA	NA	14.0692257963739	13.8701059756816	NA	NA	NA	NA	NA	NA	NA	NA	NA	NA	NA	13.5859760899756	NA	NA	NA	NA	NA	13.4504704466965	NA	NA	NA	12.7582755203386	NA	NA	NA	NA	NA	NA	NA	NA	NA	NA	13.2115980605609	NA	NA	NA	NA	NA	NA	NA	NA	NA	NA	NA	NA	NA	NA	NA	NA	NA	NA	NA	NA	NA	NA	NA	NA	NA	13.5107125547604	NA	NA	NA	NA	15.0531122556325	NA	15.189885657406	NA	NA	NA	NA	NA	NA	NA	NA	NA	NA	NA	NA	NA	NA	NA	NA	NA	NA	NA	NA	NA	NA
LLLFSDGNSQGATPAAIEK	2	P12109	21.0757659721075	22.1981171796376	20.2709976439234	20.7022957864965	21.3724624962657	20.1780009246138	19.984498163969	21.5328803596925	20.7745694258227	21.2402694769061	20.9698298395349	21.3891788910731	21.7057187995923	21.9249926562022	22.4800705029442	21.8280185097005	20.4158782855946	21.1246165844186	24.1142283425689	20.6932597475707	20.634391788607	21.5468038296659	20.0302210270587	20.6386691044039	21.1997561145915	20.9871629043872	21.1514670407551	20.6160851613646	21.2340070359265	20.464197537345	21.4038856452443	22.2828758857978	20.7011414546038	20.2112910099143	21.8611480911778	20.1516555728325	21.0056513959231	20.1092165293987	20.3324063207938	20.3477492313802	21.2621433738297	20.7684365186863	22.2135905754868	21.8392217234961	21.3978239888565	21.7617145938221	20.0287999412453	18.788572462838	20.5603372148867	20.214631549747	22.9071703325153	20.740096572541	20.4484797665213	21.6613441653274	20.5524589906919	19.9471351010472	21.7560163925173	21.6887076194191	21.3657320779971	20.4118648564058	20.800188414513	20.1958395437132	21.2633342178532	20.8765053222359	20.9242369535771	20.1342854509711	21.3916968003538	20.3618939558302	19.9111864096039	21.426085668099	22.1320995788579	20.9550240730412	21.8740845784683	20.5148060076254	21.6960667773551	20.5520759197496	21.6526797881242	20.6573004573455	20.8711584157535	23.4194510201275	20.9686183740236	20.600666666607	21.0850287724803	20.5872623065176	21.876086326545	19.3537151184547	20.513748979218	19.2913730538755	20.2727179739826	18.3477490157901	21.4681978484906	21.3906664280519	21.8671750030542	22.3742824033914	19.922806806973	23.0675599223474	21.9730911804415	23.1519471476828	22.4829831481815	21.2416435238384	21.7418193481604	22.1872810551	21.2015567219005	21.935702638095	22.8070283134031	23.2037756434359	22.4207245021891	22.5037647142313	23.0462016385683	21.9188532697952	22.2867039672212	22.4888992170987	22.5691511283284	22.1305551410712	22.5744532967598	22.7483561294535	22.2445116131211	21.3211203931332	22.2377656720981	21.9939316847523
LLLFSDGNSQGATPAAIEK	3	P12109	18.5593796905445	19.3195741918671	17.1198541379634	17.5215221260145	18.6819870983044	17.2257479025524	17.1098368247787	18.8502655814356	17.7121128579138	18.1470661193802	17.8085370328119	18.0064516590751	17.7718435632567	18.1913550994608	19.1152614284283	18.1283239300124	17.8329179069515	18.0830171290693	20.6658554936548	17.667068795973	16.8837558798976	17.9482903138619	16.7011247106205	17.1193929958114	19.4562758963222	19.1292863223449	18.9864106207861	18.6856141480198	19.2522236328721	18.4895059631794	19.0308652443685	19.1715170574864	17.6246613696089	16.7239446909238	18.8157145486287	17.3271425599846	18.1425945816551	17.0887377536788	16.6205592211735	17.2814656764029	17.912567171986	17.0183603523387	19.1363241150581	18.8002143192423	17.7869853013206	18.2018294105095	16.2680363045144	15.5954043891678	17.1047114149297	17.1130506718746	19.6702943561228	17.5030970621602	17.4547776768071	18.5581946170365	17.4961110587049	16.381226055727	18.1919220424392	18.1977278078135	17.6393945923063	16.771212275782	17.8402650949154	17.8933586404086	18.077046643967	18.2335405077226	18.1273464303372	17.0525504691506	18.4722359379563	17.5324063962488	16.2844204592871	17.6928568266453	19.248111620402	17.8857645718071	18.8886721129645	17.2505834285384	18.1420515636146	17.377999865588	17.9754392407947	17.4959112524332	17.3910632417476	19.9778839443546	17.8441218427719	17.4641723918206	17.8590029572704	17.7626576434305	18.8099213027134	16.2719185588034	17.2696018692178	15.8222179541325	16.9406422469214	15.3127760107842	18.9933066036275	18.6732815064327	18.7958447759707	19.6640090178615	17.31369160955	20.0661418790709	19.0906584617074	20.3162467048864	19.3636853459544	18.1243605472856	18.3736751275635	19.093679546613	17.5930892100869	18.8507935072303	19.4996843120028	19.7988694289039	18.9707931465884	19.1273587023116	19.9797677078528	18.718357453649	19.0888279209279	18.7510399683502	19.0808636295693	18.567971974912	19.0074191622728	19.1827975721054	18.8994937430831	17.9407395931266	18.8819566208425	18.4720828586359
YLIVVTDGHPLEGYKEPC[+57]GGLEDAVNEAK	4	P12109	19.2252003160825	20.0870649741418	17.3239052693607	18.8997955481423	19.4438819745373	18.4091905904582	17.6362933296852	19.439600443349	19.1595297494041	19.2906503984343	18.1607754910477	18.9991554138164	18.7589291352957	19.497381073559	20.1392814860913	19.6527919900631	14.6432513354398	19.007578769633	21.6610209236413	18.7981196623512	17.9605333499971	19.3554636801537	17.7403429149004	18.346391173574	19.2035955662332	18.9819193714721	18.9124156976056	18.4766793875826	18.8942949509871	18.3107656325306	19.3754117456125	19.9081531703616	17.9480402112096	17.6418412207353	19.3005622985616	17.151942010492	17.3844789216169	17.3948894470639	17.7375583510377	18.1684046961895	18.7539291476426	18.1277121641457	19.4567854089821	19.3567636911486	18.7663554339299	18.6305846968018	17.0233340769981	15.4104823726628	18.0464171142824	18.807921617172	20.3016803430002	17.9869698984733	17.8388419237214	18.8930216478787	18.2844902509734	15.6792116801121	19.2743265857117	19.2549459227622	18.4125262257584	17.9149983366513	18.4758267954246	17.7325819814442	18.9611118905076	18.76736261404	18.1969366294637	17.4840124282916	19.104296640975	17.7850251973647	17.008989062135	18.2823677427429	19.7518469945261	18.7536642516029	19.6667745695968	18.1687076460976	19.1366546370775	17.5650797431991	19.1965068219907	18.1383766454453	18.4053345374202	21.1206432379276	18.4663652484823	17.8140082505168	18.593975819634	18.1200941343248	19.8112002761647	16.9880555630965	18.1563967412291	16.8038884272216	17.920033811439	16.1685522895064	19.6243939450942	19.2329351205001	19.7758697680404	19.6650156571308	17.1545044648288	20.055146917141	19.5193197965258	19.9783317761007	20.0955731175658	19.0765803346241	19.2267952295653	19.8572616720624	18.2749600567481	19.557214760838	19.990421924483	20.6770685451586	19.7785570026519	20.1023600725688	20.891695415311	20.0406107203489	18.6257698616596	20.5349665247651	19.7831822655967	19.4550703357808	20.3677375885139	20.245421736644	20.1676880064766	19.1969930915776	20.1981613204367	19.4884925623609
YLIVVTDGHPLEGYKEPC[+57]GGLEDAVNEAK	3	P12109	19.0303025499157	19.8439065228879	17.647938348293	18.8582081947729	19.3759782436416	18.5749598881688	17.6115503173347	19.3439605373537	18.8776551562614	19.0199824432348	18.7212378060039	19.3671502628117	19.0412550218775	19.7710070284934	20.2403392365313	19.8048244797326	15.3996174416654	19.397181515254	21.7757725076078	18.5655542371563	18.0090931236189	19.4247753776103	17.6938050297181	18.1917952319687	18.6898217482452	18.6030349866101	18.5404588072552	18.100849498877	18.3895460381265	17.8127466215096	19.2764218007165	19.9621100005294	17.9041181603054	17.5473123796282	19.092602830012	17.0270326168938	17.3516434030898	17.4750199050499	17.5048814434799	18.1118471647581	18.6616924394363	17.8850234325001	19.3213697888303	19.1479671984314	18.9058628133837	19.0780771988817	17.2215291693911	15.2460823809426	17.9057326483636	18.8694217512506	20.2197073256772	17.9430299464795	17.4791209460194	18.6133771983422	18.0236870454391	15.6185899288927	19.3227657684657	19.3601038103538	18.6495775528341	18.0733140135733	18.2490146887286	17.5056886643763	19.0468929720258	18.7517136900287	18.2547072145386	17.4571072634615	19.0492439881384	17.6623381045509	16.9579068594537	18.2760226685657	19.559681199332	18.5980881195556	19.5420125190869	18.0525159700584	19.1644294986693	17.8119153524957	19.4170897257	18.2798378732334	18.4085359587044	21.25243359604	18.3843267024416	17.8925880069288	18.6549232446689	17.9301759861166	19.5255348744937	16.6739120672022	17.9152643280801	16.4698532538709	17.9222094049128	16.1101052589198	19.3577936476516	19.0567597089798	19.6774142268176	19.6397606409657	16.9005692676053	19.9007902826564	19.4600739275267	19.8547284982201	19.8784468118829	18.7968031796547	19.2620567187925	19.9435056013857	18.5738019828094	19.0985765352265	19.845139867958	20.4710292924356	19.8598342957428	20.3186965603337	20.7715119399975	19.8685261402509	18.3150875745763	20.6214551300877	19.8729634749783	19.5330855633432	20.0546463350482	20.5056816408326	20.3475642313707	19.1995165316274	20.1034660449134	19.7967321846093
FIDNLRDR	2	P12109	18.3620370465529	16.4738924399817	17.6316482091474	NA	18.331622233617	18.2540633230092	NA	18.4938136737732	16.5692350546108	NA	18.2372577052063	18.0007163106239	NA	NA	NA	17.0637202961561	17.71833299573	17.3327342523882	18.1893561457254	NA	NA	NA	NA	NA	NA	NA	NA	NA	NA	NA	18.0724335823694	13.477225686418	NA	NA	NA	NA	NA	NA	NA	NA	NA	NA	NA	NA	NA	NA	NA	NA	NA	16.0076410576754	NA	NA	NA	NA	NA	NA	13.2368895522842	12.8606368011413	13.5136674508194	NA	12.5755990369146	NA	NA	NA	NA	NA	NA	NA	NA	NA	13.3823553238559	12.8372740224684	NA	NA	NA	NA	NA	16.1272881166241	NA	NA	NA	NA	NA	NA	NA	NA	NA	NA	NA	NA	NA	NA	NA	NA	NA	NA	NA	NA	13.2782083801471	NA	NA	NA	NA	NA	13.5082537063494	NA	12.1128434613904	NA	NA	NA	NA	NA	NA	NA	NA	NA	NA	NA	NA	15.9843172344789
GLEQLLVGGSHLKENK	4	P12109	16.9961010254317	NA	15.4691683872094	NA	17.9228766696436	17.627855160411	NA	18.3097012884575	14.3567816643342	NA	17.6058829111305	17.3830759984275	NA	NA	NA	14.6657758556816	12.6388363652753	15.8415848445368	15.1724538208081	NA	NA	NA	NA	NA	NA	NA	NA	NA	NA	NA	16.9156193360564	NA	NA	NA	NA	NA	NA	NA	NA	NA	NA	NA	NA	NA	NA	NA	NA	NA	NA	12.2997723250692	NA	NA	NA	NA	NA	NA	NA	NA	NA	NA	NA	NA	NA	NA	NA	NA	NA	NA	NA	NA	NA	NA	NA	NA	NA	NA	NA	14.1348559341039	NA	NA	NA	NA	NA	NA	NA	NA	NA	NA	NA	NA	NA	NA	NA	NA	NA	NA	NA	NA	NA	NA	NA	NA	NA	NA	NA	NA	NA	NA	11.3460616241195	NA	NA	NA	NA	NA	NA	NA	NA	NA	NA	14.1915516191818
GLEQLLVGGSHLKENK	2	P12109	16.8984548078839	13.8152612459304	16.462911923122	NA	15.6964456471865	16.1082799314629	NA	16.5963174753893	13.3530334218395	NA	17.2781205347004	17.0604031141398	NA	NA	NA	14.8561210399494	12.7761688005253	16.1555078958697	14.2338997345641	NA	NA	NA	NA	NA	NA	NA	NA	NA	NA	NA	16.6987773422334	NA	NA	NA	NA	NA	NA	NA	NA	NA	NA	NA	NA	NA	NA	NA	NA	NA	NA	12.3570920879593	NA	NA	NA	NA	NA	NA	NA	NA	NA	NA	NA	NA	NA	NA	NA	NA	NA	NA	NA	NA	NA	NA	NA	NA	NA	NA	NA	13.0605618352453	NA	NA	NA	NA	NA	NA	NA	NA	NA	11.7283556832474	NA	NA	NA	NA	NA	NA	NA	NA	NA	NA	NA	NA	NA	NA	NA	NA	NA	NA	NA	NA	NA	NA	NA	NA	NA	NA	NA	NA	NA	12.4414152082434	12.4653095257084	13.5906424060345
GLEQLLVGGSHLKENK	3	P12109	18.0089090612779	15.0878796674471	17.6704836457924	NA	17.6116055887887	17.8761615937101	NA	18.2424912493134	14.8648796702434	NA	18.2900968313825	17.9534526155761	NA	NA	NA	15.1834958961606	13.6530886061602	16.6169490360522	15.8482606537796	NA	NA	NA	NA	NA	NA	NA	NA	NA	NA	NA	17.4826998195115	NA	NA	NA	NA	NA	NA	NA	NA	NA	NA	NA	NA	NA	NA	NA	NA	NA	NA	13.5935557408815	NA	NA	NA	NA	NA	NA	NA	NA	NA	NA	NA	NA	NA	NA	NA	NA	NA	NA	NA	NA	NA	NA	NA	NA	NA	NA	NA	14.761794391621	NA	NA	NA	NA	NA	NA	NA	NA	NA	NA	NA	NA	NA	NA	NA	NA	NA	NA	NA	NA	NA	NA	NA	NA	NA	NA	NA	NA	NA	NA	NA	NA	NA	NA	NA	NA	NA	NA	13.4312357090983	NA	NA	15.3012409764172
DELVKFEPGQSYAGVVQYSHSQMQEHVSLR	4	P12109	17.0502299651336	15.5561849064408	15.2769683927347	NA	16.5550216548928	16.222724985801	12.2798680516176	16.8806854624484	15.3814849338785	NA	17.1948524902997	17.3249128519727	NA	NA	NA	16.4827154334206	NA	16.4961897380302	17.2306955789467	NA	NA	NA	NA	NA	NA	NA	NA	NA	NA	NA	17.0530697988386	NA	NA	NA	NA	NA	NA	NA	NA	NA	NA	NA	NA	NA	NA	NA	NA	NA	NA	14.6640797278492	NA	NA	NA	NA	NA	NA	NA	NA	NA	NA	NA	NA	NA	NA	NA	NA	NA	NA	NA	NA	NA	NA	NA	NA	NA	NA	NA	15.1709337101585	NA	NA	NA	NA	NA	NA	NA	NA	NA	NA	NA	NA	NA	NA	NA	NA	NA	NA	NA	NA	NA	NA	NA	NA	NA	NA	NA	NA	NA	NA	15.4371715535078	NA	NA	NA	NA	NA	NA	NA	15.3935074612616	NA	NA	15.9454448793901
LSIIATDHTYRR	3	P12109	16.8310379001553	15.1179253169846	NA	NA	17.8070965464273	15.8726768788405	11.2481872286638	17.3937262909024	15.7693908117858	NA	15.7872550880729	16.7317398181555	NA	NA	NA	15.9255452421421	NA	16.3139845143883	17.1766456945292	NA	NA	NA	NA	NA	NA	NA	NA	NA	NA	NA	16.7796305192749	NA	NA	NA	NA	NA	NA	NA	NA	NA	NA	NA	NA	NA	NA	NA	NA	NA	NA	NA	NA	NA	NA	NA	NA	NA	NA	NA	NA	NA	NA	NA	NA	NA	NA	NA	NA	NA	NA	NA	NA	NA	NA	NA	NA	NA	NA	15.0412194237011	NA	NA	NA	NA	NA	NA	NA	NA	NA	NA	NA	NA	NA	NA	NA	NA	NA	NA	NA	NA	NA	NA	NA	NA	NA	NA	NA	NA	NA	NA	14.0848535843992	NA	NA	NA	NA	NA	NA	NA	15.240123511241	NA	NA	16.5840255619489
LSIIATDHTYRR	2	P12109	15.0909708592905	13.285149683286	NA	NA	15.8818729892177	NA	NA	15.7553649996076	14.3391493863441	NA	NA	15.2292269774746	NA	NA	NA	15.1203862334753	NA	15.2614340720055	15.9121447534102	NA	NA	NA	NA	NA	NA	NA	NA	NA	NA	NA	15.8588399000944	NA	NA	NA	NA	NA	NA	NA	NA	NA	NA	NA	NA	NA	NA	NA	NA	NA	NA	13.6541269703983	NA	NA	NA	NA	NA	NA	NA	NA	NA	NA	NA	NA	NA	NA	NA	NA	NA	NA	NA	NA	NA	NA	NA	NA	NA	NA	NA	14.0014526883619	NA	NA	NA	NA	NA	NA	NA	NA	NA	NA	NA	NA	NA	NA	NA	NA	NA	NA	NA	NA	NA	NA	NA	NA	NA	NA	NA	NA	NA	NA	13.4411605019893	NA	NA	NA	NA	NA	NA	NA	NA	NA	NA	14.9635281803824
RLLLFSDGNSQGATPAAIEK	2	P12109	13.387943476873	13.3281312434279	13.1169529163253	NA	13.2548101475559	NA	NA	13.4729177242402	12.0800371624286	NA	13.6487674399939	13.8227781617681	NA	NA	10.741535170066	13.219435454502	14.5874637080519	13.3083507382065	15.4688234756681	NA	NA	NA	NA	NA	NA	NA	NA	NA	NA	NA	13.5634898335687	NA	NA	NA	NA	NA	NA	NA	NA	11.9688644447673	NA	NA	NA	NA	NA	NA	NA	13.5399365291242	NA	11.3780128792572	NA	NA	NA	NA	NA	NA	NA	NA	NA	NA	NA	NA	NA	NA	NA	NA	NA	NA	NA	NA	NA	NA	NA	NA	NA	NA	NA	11.5110985744646	NA	10.9820159301579	NA	NA	NA	NA	NA	NA	NA	NA	NA	NA	NA	NA	NA	NA	NA	NA	NA	NA	NA	NA	NA	NA	NA	NA	NA	NA	NA	NA	13.2266078422197	NA	NA	NA	NA	NA	NA	NA	13.153122558849	NA	NA	13.8263530462233
KGLEQLLVGGSHLKENK	4	P12109	16.2883162452616	NA	15.8554709279685	NA	16.2213281244435	16.036225323952	NA	16.4783315178089	11.5770702907637	NA	16.8009036951821	16.4286250759941	NA	NA	NA	13.3658732321114	NA	15.0697722348362	13.727138440582	NA	NA	NA	NA	NA	NA	NA	NA	NA	NA	NA	15.9789394589091	NA	NA	NA	NA	NA	NA	NA	NA	NA	NA	NA	NA	NA	NA	NA	NA	NA	NA	NA	NA	NA	NA	NA	NA	NA	NA	NA	NA	NA	NA	NA	NA	NA	NA	NA	NA	NA	NA	NA	NA	NA	NA	NA	NA	NA	NA	NA	NA	NA	NA	NA	NA	NA	NA	NA	NA	NA	NA	NA	NA	NA	NA	NA	NA	NA	NA	NA	NA	NA	NA	NA	NA	NA	NA	NA	NA	NA	NA	NA	NA	NA	NA	NA	NA	NA	NA	NA	NA	13.035229474898
LSRDELVKFEPGQSYAGVVQYSHSQMQEHVSLR	5	P12109	15.7435904896303	NA	14.5780228230393	NA	14.6095140149671	15.5038683429482	NA	15.855111115295	NA	NA	16.5295815325534	16.0057694533823	NA	NA	NA	NA	NA	13.5119126001006	NA	NA	NA	NA	NA	NA	NA	NA	NA	NA	NA	NA	15.0788389023	NA	NA	NA	NA	NA	NA	NA	NA	NA	NA	NA	NA	NA	NA	NA	NA	NA	NA	NA	NA	NA	NA	NA	NA	NA	NA	NA	NA	NA	NA	NA	NA	NA	NA	NA	NA	NA	NA	NA	NA	NA	NA	NA	NA	NA	NA	NA	NA	NA	NA	NA	NA	NA	NA	NA	NA	NA	NA	NA	NA	NA	NA	NA	NA	NA	NA	NA	NA	NA	NA	NA	NA	NA	NA	NA	NA	NA	NA	NA	NA	NA	NA	NA	NA	NA	NA	NA	NA	NA
LSRDELVKFEPGQSYAGVVQYSHSQMQEHVSLR	6	P12109	14.7445004332677	NA	12.4807867169838	NA	NA	12.6748466507771	13.260286614793	13.1621002840719	NA	NA	15.2446078778032	14.6692726785529	NA	NA	NA	NA	NA	NA	NA	NA	NA	NA	NA	NA	NA	NA	NA	NA	NA	NA	12.875739517904	NA	NA	NA	NA	NA	NA	NA	NA	NA	NA	NA	NA	NA	NA	NA	NA	NA	NA	NA	NA	NA	NA	NA	NA	NA	NA	NA	NA	NA	NA	NA	NA	NA	NA	NA	NA	NA	NA	NA	NA	NA	NA	NA	NA	NA	NA	NA	NA	NA	NA	NA	NA	NA	NA	NA	NA	NA	NA	NA	NA	NA	NA	NA	NA	NA	NA	NA	NA	NA	NA	NA	NA	NA	NA	NA	NA	NA	NA	NA	NA	NA	NA	NA	NA	NA	NA	NA	NA	NA
C[+57]DRNLVWNAGALHYSDEVEIIQGLTR	3	P12109	13.4949052627313	NA	14.4908231957609	NA	12.3563153475055	14.3406137733228	NA	12.9674199549446	NA	NA	14.3662553194465	13.3244144801427	NA	NA	NA	NA	14.3535045209969	11.4273658286258	NA	NA	NA	NA	NA	NA	NA	NA	NA	NA	NA	NA	12.0154588190145	NA	NA	NA	NA	NA	NA	NA	NA	NA	NA	NA	NA	NA	NA	NA	NA	NA	NA	NA	NA	NA	NA	NA	NA	NA	NA	NA	NA	NA	NA	NA	NA	NA	NA	NA	NA	NA	NA	NA	NA	NA	NA	NA	NA	NA	NA	NA	NA	NA	NA	NA	NA	NA	NA	NA	NA	NA	NA	NA	NA	NA	NA	NA	NA	NA	NA	NA	NA	NA	NA	NA	NA	NA	NA	NA	NA	NA	NA	NA	NA	NA	NA	NA	NA	NA	NA	NA	NA	NA
NFVINVVNR	2	P12110	22.9814966606009	23.6352297007939	21.8610078794666	21.9539884640342	22.7711261979864	22.1204134143497	21.0193516108949	22.7635889696558	22.4008097571577	22.2582224359252	21.8929815679544	22.0294155412158	22.4658007595255	22.4018138780913	23.2377353271501	22.7026124020038	19.0312159329111	21.4935170293514	25.00714583041	21.6245462538121	21.4198651999643	22.4017785334531	20.7964994474987	21.3144848767162	22.5750360209407	22.3004988457536	22.3969970207584	21.8519337892196	22.4197228533203	21.7338919369795	22.8606470113536	23.3953578514298	21.1690881922026	20.8820068917339	22.9408128033203	21.0341476543404	21.7479307923006	21.0465330950675	21.3401337214546	21.1478965442167	22.1232860421571	21.4074350320984	23.0812720282919	22.4261133242773	22.0107210736197	22.2094835950705	20.3304368154032	18.7650342325305	21.1178861216601	21.9722315916013	23.314457948921	21.1672404610453	21.3700628005784	22.0448561671526	21.2014967454064	20.6434291555372	22.1297606074833	22.0335420307151	22.1764613253992	21.0470684985573	22.120749230797	21.3424571489712	22.216453167089	22.1651844173771	21.9046181246435	21.2565531546031	22.3605911318422	21.1928937325496	20.4932433670135	21.6843500668739	23.0497675851131	21.9844763432751	22.6518584036348	21.4126362500388	21.8284061630164	21.2199556855518	21.9095134256784	21.7520491917696	21.551213195011	24.0330481416186	21.5323528520173	21.0282146074923	21.5958193795784	21.2892542933789	22.3834429600341	19.8842360435517	21.3456567954456	19.9023734146613	21.234913582973	19.4454320063512	22.9524027082046	22.550731383315	22.666952456297	23.6274132419913	20.7451880741183	23.9812233108252	22.7820831164899	23.9303604760762	23.3460116285111	22.1913475675861	22.452300357776	22.684515354381	21.5840286634088	22.7459727374963	23.41611549243	23.8245288303133	23.1258462912774	23.0730203817308	24.339215556168	22.9946367900582	23.0361671260053	23.2435467920851	23.1917618271246	22.7820730955018	23.5000554923335	23.5369039210726	23.1621037893805	22.184190610887	23.0836737108582	23.0240070433358
VFAVVITDGR	2	P12110	21.7030800661906	23.1951913280672	18.0583542971998	21.6535892193408	22.2382031147548	20.4564837509118	21.0837753519823	21.8628572425614	21.8192961624679	21.9907156281876	20.3030400036415	21.2595760527598	21.8755266027549	21.9568884971274	22.703080626189	22.2906064502607	15.4863131758629	21.5994557927946	24.6966945200211	21.1868221618529	21.0136443424892	21.9772344568326	20.3853351059192	20.8985455970091	22.8307165214776	22.5993164771213	22.4753727038118	22.1762611345811	22.4586445462258	21.6600445544197	22.3817114308018	23.2836269698969	20.2159509664904	20.3940911383892	22.8938944696461	20.8153156559576	21.5926295272618	21.0135983486643	20.8538785433229	20.8374815830107	21.9464022190175	20.2658773092699	22.934827843027	22.1227131222211	21.6627895110956	22.043347786964	20.0015707565872	18.1833945038944	20.7812462854755	20.3866127547145	23.0287242619801	21.0001799345599	20.7530136784663	21.8489491437313	20.9744664879648	20.2823085487222	21.9964075389864	22.1132373041644	21.5474124904957	20.662060795683	21.9413486255806	21.1426467987165	22.1017354801791	21.9650386000947	21.6665871323829	21.0197822179353	21.967975119509	20.9371933145158	20.223698215002	20.0793384098381	22.767167858984	21.5725963542809	22.5674607456732	21.1090883588449	20.6735411262515	21.0228850315071	21.9167267037789	21.0482063359245	21.2114285510537	23.6568490021611	21.367911562563	20.9444830730828	21.3353658340471	21.1871207683146	22.3225888953728	19.8896791981284	21.2641144344992	19.8056962784732	20.7843727385595	19.0151089150013	22.7984298514864	22.178986160301	22.7012279541206	23.3721182504978	20.3400235467455	23.938943443477	22.6075426148034	23.7245689733802	22.974639310235	22.0994441701035	22.2438028131597	22.6898828359068	21.1139744333458	22.7570853596751	23.3476754340936	23.6904889888387	22.8750832570559	23.1227793568385	23.9417653788509	22.8031123808808	22.8653361162731	23.0408911305754	22.9740531224975	22.6620456041241	23.5623200609007	23.5110442109518	23.3031269112619	22.3327040501479	23.0831336673034	22.4633024349155
NLQGISSFR	2	P12110	21.3147612499737	22.4519936473884	19.6619134325007	20.9124202500954	21.6931401264843	20.4732498479007	19.7611999748054	21.5558134972232	21.0714875722511	20.9596536366132	20.6609059142357	21.029354856486	21.4523295677794	21.3815056374906	22.1662333655311	21.3908182859105	18.3293596660298	20.93678278547	23.8663844417281	20.381359072532	20.2047662479655	21.1722871016477	19.6135104340173	20.145231558998	21.295338833978	21.2376109275079	21.1336765705962	20.8099649923203	21.179190857263	20.3967111401624	21.599405234877	22.4767943530027	20.364738487569	19.7702150486014	21.8897178309234	20.0803024828805	20.8133779883382	20.0296544973915	20.2155765706032	19.9269266449754	21.0809720751536	20.4451832268012	21.9637097406676	21.5881906005222	20.9716999954564	21.3070250707396	19.5481612012707	17.6698362350103	19.9286878706602	19.3263326030353	22.1318138233188	20.1903157946527	20.1209546509139	21.2212512666856	19.994061888065	19.6300558874421	21.2674728240554	21.2563953995408	21.1771382536628	19.9540651636694	21.0566688826488	20.2891624616697	21.3835924543985	21.0526263017698	20.8760880267756	20.0592827704255	21.3466403381589	20.2525919834201	19.4533807453896	20.5693944866581	22.0237254857624	20.883158144033	21.636645092925	20.3084719471792	21.0827837673372	20.2772851843126	21.2129480685302	20.4298376448679	20.3618607569593	22.8920990425316	20.5423274637196	20.1254854560307	20.5519371160121	20.2062190507008	21.6114743042709	18.8093522155945	20.2505670890705	18.5117971625888	20.1594325528908	17.7807111611762	21.9831427586493	21.576548689673	21.8855709828045	22.4080051347005	20.0088780897418	22.7803701815213	21.7222741591873	22.6077929771952	22.3766079152108	21.1228276580731	21.41791355206	21.8068455193719	20.6640762491434	21.7262014839319	22.5696713084472	22.6352329397316	22.1787813099059	22.1721516719382	23.19771245116	21.8886735113598	22.0240829579348	22.0899783411736	22.3046467307538	21.8290503989861	22.5601853630723	22.5800669379019	22.5617901743976	21.2680520703983	22.097393440501	21.7905721410209
YGGLHFSDQVEVFSPPGSDR	3	P12110	20.1735075365566	21.351562255016	19.2039713779022	19.8497023071603	19.6488471075844	19.037970992249	18.2775942687022	19.9566698678839	20.1051116457572	20.3485247892739	19.7641242708415	20.1111416484353	20.7020704930031	20.8946873916012	21.4145010214976	20.6991419012469	18.3110039262729	19.976905694402	23.1458786185601	20.0539395288735	19.6369195564119	20.4212663868216	19.2151926188301	19.8464259971369	21.0939108524058	21.0206235933776	20.8956071392401	20.6015777171809	20.9686584728239	20.3575844028803	20.4710379952094	21.0821709124746	19.7820658049566	19.3636376277685	20.6646459491803	19.2780260443853	19.9397336879649	18.4324303286361	19.6465302607267	19.1702153141299	20.6295648961105	19.9463593837992	21.0893316763708	20.8645965989374	20.4920980702867	20.7723164819434	18.8684437887625	16.7559230364276	19.8380034815654	20.0603747727735	21.8064272894904	19.982226388168	19.7891152046399	20.5121795580254	19.5638506602058	19.0013892716783	20.6732735144411	20.7083900511183	20.4124794485067	19.4289084282832	19.6539670304141	19.6097993333512	20.4895267216837	19.5640127808246	19.7150080377339	18.8951434181611	20.2592696550326	19.240229482166	19.1418357390501	20.4775327650806	21.4763818956777	20.4060699467175	21.0205374165782	19.7522911608283	20.9380134754629	19.5601049217383	20.5280949858703	19.4388299879856	20.1671080694321	22.2751470082663	20.1751328682302	19.8302339449647	20.2546990059883	19.5556870009061	21.0655481918065	18.5395871139165	19.0563632107313	18.1962804691656	18.6047983330243	17.1522863955181	21.0784899409026	20.1902945562331	20.8485967669917	21.1118137360782	18.8642831664824	22.1031530930124	20.4464327824182	22.3533503445922	21.9202624606422	20.628377828628	20.9123253668568	21.0390286509324	20.0319898460102	21.159328470386	21.9860681953001	22.5331003770143	21.8411687153303	21.7446912880107	22.2432874208906	21.4586483796575	21.4148645804049	21.7286278654031	21.4579037928846	21.4256972221635	21.318849625692	21.4986365667142	21.193903222026	20.2393146101459	21.2633120519602	20.8297107635695
YGGLHFSDQVEVFSPPGSDR	2	P12110	19.1168950508933	20.3104428379547	18.5118475206866	19.1278239243996	19.0571545950536	18.4630945368778	17.8060816948541	19.3976688840233	19.0389886766107	19.3123220265845	19.0388007682093	19.395649766199	19.8544141241363	19.9415255969063	20.5067071780341	19.9074955621223	18.0529578009771	19.3623606885044	22.1660194590159	18.9176265272157	18.6492622915694	19.575676791147	18.1412778596296	18.7129603846192	19.8439583895973	19.7180992291827	19.6652724304342	19.1887858744312	19.6531648607883	18.9383203539511	19.3638790230412	20.2613233226195	18.6160553481076	18.2103742145682	20.0056784425716	18.1870601800898	18.9003827125052	17.8728554864292	18.43636355129	18.0700982702584	19.4302664156135	18.9447626724044	20.1274272842709	19.8649013922068	19.5175326049442	19.8326087676967	17.8662314747177	16.2717138622085	18.5577313370729	19.3514144051118	20.9965705557083	18.7884196514219	18.6684508239605	19.5613072967758	18.5846705976742	17.8990142147978	19.7691333834138	19.8176232339719	19.5493480613526	18.5442635870756	18.7991902199504	18.179259087415	19.4866400065263	18.8913470620475	18.9779695107776	18.2148244888706	19.3997269127097	18.4395081449657	17.9770761980033	19.4534311979863	20.1563838766637	19.1339230923175	19.910186092167	18.607713929759	19.9092577706883	18.6243048342083	19.6605958409054	18.8343314645324	18.8948695143996	21.5261177239656	18.9461889386733	18.7574508714036	19.2160596953872	18.5858893500177	20.0853247369492	17.1336545615913	18.47594435157	17.4007247575445	18.1028590263343	16.2768304192092	19.8924200176551	19.3525339376061	19.9686609928866	20.2810188396173	17.952424019881	21.175573931109	19.8313350772141	21.1295689212138	20.6589896292016	19.5476427767951	20.0126423140781	20.1274858164727	19.1511930993277	19.7907586725579	20.9229931639887	21.5354819243997	20.8355189674468	20.8937384252378	21.4140954392	20.5080069510591	20.3739391139477	20.916918764593	20.6608314045231	20.5315758662931	20.7040198891019	20.82878663971	20.532666770314	19.445485552428	20.3607304158744	19.9351236314689
RDDDPLNAR	2	P12110	20.8998639743444	21.9627402596395	18.4273439537054	20.2037098398394	20.7134018389214	19.9894021866643	19.2156195081009	20.906334342653	20.5963277467835	20.6996733070368	20.2581939079364	21.1245028288813	21.0793075876611	21.201100577965	22.0465289645728	21.0551021089913	21.1919003780584	20.5714079992296	23.4396390789967	20.2715209535497	20.0017269961731	21.043354030755	19.4822735593867	20.1378661104399	20.8936229267853	20.5487612293477	20.617597131178	20.3954445267995	20.8934848866068	20.0653707817828	21.209246579116	22.2100246961983	20.3346792695841	19.682398228233	21.2741583351622	19.3468869704925	20.3540548078713	19.3789936544064	19.679433005065	19.5507486796126	20.7492711976963	20.0888037580784	21.6313783420679	21.312269759366	20.7960998452903	21.158650786197	19.3483381700201	17.8454319940931	19.7431422936453	20.4713671542981	21.968852657484	19.9115063711475	19.8319441319131	20.8926166154116	19.68560630148	19.0753374972181	21.1285658458075	21.2476876628248	20.6495598297254	19.8127235136566	20.587739780501	19.8985286355881	21.1325368961263	20.3830314696854	20.3327189041594	19.3848590071636	20.725996312945	19.6786579115858	19.3275316689747	20.880585205904	21.7496856313272	20.6426103469118	21.3629651231472	19.9346087675276	21.2202494520572	19.9745080994671	20.8858648206193	19.8919955698699	20.0934405517923	22.7098526052276	20.2446572344752	19.9864967287934	20.3897406367747	19.796175318938	21.4448601861363	18.8280248722085	19.8702083395034	18.5424330314301	19.6333520002929	17.8545350721678	21.5383066585152	21.3896052901728	21.6375183434466	21.8377065210576	19.194051260641	22.0971180182726	21.3743369197217	22.1601494466915	22.1093347186639	20.7566377117855	20.9689170832496	21.5133232179023	20.5936481799275	21.5106041281361	22.4186395535281	22.4416362534801	21.9246663573996	21.7909152008253	22.7179043728334	21.5766626714942	21.6547963414163	22.0271175695821	22.0000895114173	21.7878464501597	22.0561524334188	22.1918688384293	21.9658773828125	20.8424768499453	21.7119553492705	21.5228005470874
GTVHFAVVITDGHVTGSPC[+57]GGIK	3	P12110	17.0538546570992	18.3756624994766	15.5203325712997	17.7107225358918	17.0983367685033	16.1252938046846	15.3638766344131	17.0503061856942	17.1256230164043	17.5867449705373	16.9185360040161	17.2905947914003	18.2126190830527	18.5568028024712	19.0135891341102	17.8338134783336	14.7000756444277	17.4083798871275	20.771659071491	17.6069166283342	17.0637021196014	18.2968811623132	16.7496716026057	17.6559931140425	18.0768093891736	18.1906131380258	17.686962832218	17.8723873264237	17.7695544105808	16.6361051430751	17.5193817152746	18.6818596154102	17.059955736658	16.8084509600412	17.8871263704029	16.1599878442492	16.1004103580422	16.1384735716734	16.5692425021442	16.9044891881855	17.4493873298178	16.6547930813537	17.8733369644034	17.7326172196012	18.131775513011	17.8493478141083	16.4850921374065	14.3911022775285	17.1395919397635	17.547009491173	20.0033484681626	17.1009182868787	16.7197027538184	17.7030404817502	17.2259378097263	14.5683048917791	18.0100894109009	18.0296134447833	17.7161338365161	17.2494661905046	17.41963032621	16.8913928579649	18.1290846180693	17.2654145076004	16.9245672445596	16.1438094750458	17.9389519921737	16.8011292972808	16.0423057363205	16.443095512252	18.0329823631836	17.3933612732715	18.7465664137058	17.1304759303253	18.2253610772531	17.1146602374281	18.3497792741257	16.4737666458323	17.5560962108787	20.5525209985587	17.4286782350772	17.1403431547744	17.5249007630125	16.9378159205679	18.5433601584783	16.4596894583407	17.0692801046034	16.0877080392571	16.9983692246433	15.5789247560731	18.4844366778279	18.1780594861137	18.6390450813988	18.0751265557072	15.5827551561859	19.7297815930829	18.0274712423842	19.8249363835981	19.2595596729367	17.8034756398559	18.1651395606088	18.8911189636212	17.3789360840083	17.8876653343229	18.4304486154648	19.9769175529827	18.7035383196425	19.2621805034544	19.4189673851831	18.7383867655925	17.4643675040635	19.2706858350912	18.2407507539629	18.3712905672412	19.4791503085325	19.2635666683822	19.0793167582786	17.8040694071974	19.1268914846211	17.6580092191771
GTVHFAVVITDGHVTGSPC[+57]GGIK	4	P12110	16.8346469716859	18.0626470455253	14.433118441821	17.5782360511706	17.5232197673294	16.2240936892451	16.0358292413853	17.3383395978797	16.7417996607662	17.7370240380093	16.1475233454868	16.8783593386009	17.4627256958656	18.1586458246416	18.7464109556938	17.442915684325	14.3274116582145	16.8474131284358	20.2238359772516	17.4103809124948	16.7654642676337	18.0766771557432	16.4896871444889	17.6290415580988	18.5822548501893	18.7934626165114	17.8810867309358	18.2621913595389	17.5656492429504	16.9682617051316	17.7906777986235	18.8682898926746	17.4127120036847	16.4798155536191	18.1207436679796	16.2436783685637	16.4301606316325	16.0966518838354	16.4268810687329	16.3523131778005	17.6084605064345	16.682157640549	18.2809680863897	17.9637434527231	18.0858139031593	17.7161280056399	16.20746110502	13.3491118097777	16.8991015474511	17.0894565759127	19.9335326000714	16.8296635333878	16.5070425321063	17.6079038412846	17.1632973907793	14.488214348054	18.0128722100905	18.060733829253	16.928055523282	16.798273786526	17.9678988772811	16.9666212360272	18.4324198311223	17.6680437286405	17.5435723635097	16.2310786875419	18.5570072754472	16.7688255960469	15.601728022754	16.3146430861518	18.2333878721433	17.3715696705432	18.743594555998	17.2805437279886	17.8183352328815	17.1252702852193	18.4337538986787	15.2815453650861	17.3393791003608	20.06886286853	17.4859178372331	17.2842467729077	17.3554413300716	17.3841200071831	18.4685070275402	16.2785832036662	16.6910216052625	15.8756234902528	16.6904295105938	15.2128514460782	18.768140442552	18.8557465335636	19.1894089557175	18.4237375839453	15.86577160546	20.3173970393982	18.4315478030609	19.726086114526	19.6730668848757	18.1190413257862	18.2255990491654	19.0542633745287	17.3169711818493	18.3093798502959	18.831889296452	16.8353394164534	18.6559413533093	19.1507608311565	19.0367736051738	18.6051176248208	17.5517777672009	18.9248265620481	18.2784097781543	18.3022933577719	19.8739317128826	19.2897410360141	18.4862081765755	17.9245082394218	18.9410116154956	16.6500926877099
GTVHFAVVITDGHVTGSPC[+57]GGIK	2	P12110	16.5529074085821	17.6449113258996	15.5076943218116	17.3214777001228	16.5757292415417	16.0767307268499	14.5609716210334	16.6721399558563	16.3356165506486	16.7762167119222	16.1030567963169	16.4470968408947	17.1671126631835	17.5095712423534	18.1864225688571	16.9943102383986	14.3738367452875	16.9785446957796	20.0431165918873	16.5901998588007	16.4069948684985	17.5563350784574	15.7935748966745	16.5281285277316	17.405988475891	17.4590701593789	17.1674762641513	16.8601877050178	17.0122880400619	16.0913121649656	16.9969719475575	18.1942552632584	16.4727791311592	15.8490696401499	17.4374943435838	15.6581393825443	15.757026820788	15.9495845098524	15.8004078681697	15.9600362737532	16.735740411098	16.1784722382052	16.882511841905	16.9624695068577	17.3379370503134	16.928519517163	15.4981720939254	12.6740504004677	16.3495822065678	16.8089353083325	19.4535601066503	16.3421561134245	15.7940687432096	16.9924459720693	16.2052314207888	14.0485241977839	17.1940810445843	17.3423946311868	17.110890263439	16.6868531155168	16.664947558089	16.1396534459337	17.317051719742	17.0513935391916	16.4720905006373	15.5834738231089	17.5633673439992	16.1606507227229	15.3094572488544	15.6828694054813	17.2278681280657	16.6026283717451	17.956389918719	16.3604547515684	17.5151682153217	16.3581919510785	17.4074587837422	15.9719395768008	16.7274833634082	19.9344155292011	16.7971174515096	16.4048070188912	16.8090893252321	16.2364681272672	17.6284043744221	14.8754287914854	16.2182100651646	15.3854768177565	16.3311313344345	14.7081860910058	17.7980716492423	17.3460158685013	17.8355974314518	17.622693831591	15.040677427701	19.0801976801062	17.6677200993467	18.8761549342165	18.3385880129135	17.0500728397324	17.3852949210291	18.0626566361363	16.39698733002	16.9306474804465	17.8784803166406	18.980335898172	18.1110212907471	18.5940281863723	18.4821959336916	17.7241798821151	16.3623509788839	18.5348813238813	17.156084762106	17.480811543605	18.849415728277	18.7920663363371	18.4790560452092	17.2217976326491	18.6057022640923	16.9055062852552
FVEQVAR	2	P12110	18.3713055330059	19.4687640826167	16.4734329011331	18.3443384850846	18.4326521101142	17.166430646579	17.0340419965997	18.7981566695944	18.0980184333423	18.3626110894904	17.7366932096768	18.0795593081668	18.9354044926438	18.9317396977178	19.4710966932095	18.4841713639793	18.7999872711912	18.2486217010405	20.677417819053	18.1306018022763	17.5328671579265	18.2653081966731	17.2826449450189	17.6735291251329	19.4075859517094	19.2843191960474	19.0726507921765	18.916130803272	19.1672971094747	18.5234668523814	18.4473693032943	19.2493359918745	18.0444895132499	17.1998711386285	19.7310334480581	17.8020570773936	18.4195508663332	17.6297259097765	18.0438298102887	17.2877745168703	18.6192016091168	17.9660939463295	19.7226745920624	19.200601616441	18.5550370173315	19.1930468812372	17.0125730095071	15.3894188194771	17.7781724152769	17.7561425919432	19.465599358929	18.055593765204	18.1330954570855	18.9175322366262	17.7985770442965	17.3228259120383	18.5455473272535	18.5803928881387	18.504446690355	17.3052044678318	18.4848719622521	17.5005167142688	18.2471392435917	18.4426583120932	18.7430094871242	17.8052624187266	18.8067455980687	18.0481161120783	17.0907633418235	18.5767499839674	19.6348172325347	18.4457285964814	19.181933742945	17.8383674961381	18.7295311212841	17.7298543762201	18.7451328350476	17.9654440962463	18.1136462358713	20.0039566183801	18.2216846325044	17.8649519142089	17.9482760579962	17.6179965526783	19.1876853529127	16.5511013998556	18.0960626521581	16.1131302843901	16.5974321537638	17.7179814684375	18.8332868294691	19.0132110353513	19.0026749975862	20.2465263614153	17.7996545194353	19.7167792496094	19.3177509700882	19.9902210809615	19.9775275884962	19.0445326802733	19.0282707698773	18.8122905193896	18.185637623047	19.4969990580901	20.0526195252102	19.938215312555	19.6460872456146	19.1061823230418	20.0078584203789	19.4528033963971	19.9295435048101	19.3530431605412	19.3538610624019	19.3048492892343	19.8661680893622	19.9556117856164	19.4167232774716	18.4008399346819	19.699064757258	18.721577075549
RFVEQVAR	2	P12110	18.3630951159891	19.1936925139358	16.4230983972461	16.6820671834726	18.0811125446329	17.4519759196089	16.1929187267588	18.2420088971674	17.3023399904462	17.497459923015	17.7014509087929	18.2661299784669	17.630443764596	17.559191179475	18.431397258827	18.4403483886444	19.275871577084	18.0301188329579	20.6374835851314	16.19992036644	16.3940072956827	17.6553835606521	15.1657146378472	15.9637722980769	15.5569143249761	14.9595946438356	15.5914054623713	14.9561615825103	15.9078184748819	15.0098132025566	18.5755241770382	18.5861969930536	16.1771613989116	15.6209650916079	16.4330168471813	15.3466970138932	15.9175959027228	15.6941103970647	15.7622684847747	16.0011085846087	16.8623084380634	16.0860972525946	17.049844258354	17.2177242393782	16.8834906022241	16.9865381158899	15.3603791552587	14.6290628041245	15.7986211253947	17.545520229673	18.3669873284665	15.5604445137912	15.0991591920257	16.7207377300857	15.2613489668922	15.0450203688794	17.3888586972099	17.6503944971107	17.5761578743857	16.0427805553656	16.738723587562	15.9736798324982	17.5183870930206	17.1768601310506	16.1637905592673	15.4063503298579	17.1233171108068	15.4481191317976	15.2800439686142	16.22871965398	17.8404785391934	16.7814626077215	17.8750040312774	15.4803266540426	17.5451200893688	15.8416419605782	16.8340863246806	17.0191777586962	16.1163732867149	19.5414926680116	15.9948984249177	15.9753361662942	16.8263789492974	15.7782138709229	17.5495615610516	15.343324044124	16.0442617175873	14.4849708303928	16.5316843652268	14.2281423993515	18.2286022095296	17.3698035500359	18.1985951977578	17.5600579533555	15.1703885694216	18.5803597383507	17.1162759074117	18.0135262128441	18.0229611322807	16.7346847517756	16.9822142466791	18.1181947123214	16.9695992078629	16.9775628322194	18.4470389399895	18.6717859728408	17.7920565019881	18.5214772357827	19.523832531696	17.8026866353666	16.7931598031692	18.5335259947876	18.187479695934	17.6889670283496	18.2546772503715	18.5403879097286	19.3362113678403	17.7022953369471	18.2170517576968	18.5234751021248
NLEWIAGGTWTPSALK	2	P12110	20.5944696810775	21.8068685971634	19.3765003697366	20.374866774223	21.216925026038	20.2135630852568	19.1835391801076	21.3234807236273	20.5582245623395	20.6981964841543	20.5966996091502	20.8798493129817	21.1707211371449	20.9242551475036	21.4880279064677	20.8798786842323	16.0640875012972	20.3803584571202	23.6332605820244	20.1718078791986	20.0009628854346	20.9966995430463	19.6270612215042	20.1480060208197	21.8503072549196	21.6317714122376	21.6353386508656	21.2131754216352	21.8659363871686	21.0053060184825	20.8295972849649	21.7882600122386	19.6848386224133	19.7224860415258	21.5736360267551	19.5373652673912	20.3609060179547	19.640474636619	20.3371978547257	19.5386843132921	20.867589389515	20.4070359281453	21.7298664551052	21.2911428104266	20.8582856526221	21.1058015668655	19.3490779130196	16.3832345137375	19.7231066844712	19.3950619007684	21.6381852892236	19.8578905023588	20.0152417692134	21.2310488915149	20.0913446860746	19.7037063009561	21.2637159460805	21.1306178085815	21.1644243312427	20.3027191881456	20.427678548176	19.5634961292834	20.7557746553222	20.4957028655426	20.4742686806677	19.6783694052246	20.9444669190812	19.8090678743767	19.4534772635311	20.7408631314248	21.7513310069221	20.6105397251157	21.4243202581326	20.1316658171778	20.6418549649141	20.1228816494156	20.9585287873011	19.9465631200772	20.0237261442576	22.2865506868141	20.1761722507949	19.8556655971812	20.0818061355507	20.062641898615	21.3874421176684	18.7991538929944	20.3574310986425	19.0186229161981	19.9789784662449	18.1885443115884	21.2053722739347	20.9566503610675	21.243898879031	22.1317217041362	19.3371946758945	22.6055093071263	21.3395148642979	22.702328489135	22.1421447409637	20.8200031307487	21.160695389763	21.5285173572945	20.4868035724704	21.2054667518576	22.0349782904831	22.2723328110806	21.6448371232331	21.6234185101303	22.8273037890031	21.8839553711785	21.8274095657316	21.9531824265162	22.1081158712631	21.8779086492841	22.8361988622703	22.9422361889383	22.3830715623536	21.280710069069	22.3498130733255	21.4972360338394
NLEWIAGGTWTPSALK	3	P12110	17.0021031203426	17.8749715633732	15.6212164419994	16.0313408855625	17.0455455577051	16.193206982894	15.2798211241387	17.187100173854	16.4116430541273	16.5448403807102	16.3624930107234	16.54660784988	16.8473989170054	16.8067544623705	17.15177073371	16.4458507603506	NA	16.2601544477915	19.0575459782456	15.712643680772	15.5401868285853	16.2883012986619	15.1990194415105	15.6787451851365	18.4140046427382	17.9957635355313	18.0016682803842	17.8044223398191	18.2602803144436	17.4008547938796	16.9657784035185	17.7606121812151	15.6431351189198	15.1023232031966	17.1768048891987	15.3872253903874	16.0731596419484	15.7090385430976	15.8180276590964	15.4238745096325	16.4668026920703	15.8607662884156	17.4202125158059	16.6236745823721	16.3193963873942	16.7662421001758	14.8913559641939	NA	15.2634459233887	15.2814383981511	17.5198890973955	15.7626411379677	15.7082371540782	16.4066711195942	15.5118821007743	15.3193971653186	16.2917822087879	16.2464970710878	16.5943505763994	15.7142177383791	16.3103013597313	16.240506583528	16.3047006977388	16.3297485286364	16.2374362758734	15.5317831978651	16.7909284897391	15.5585809937198	14.5771025444088	15.8527769656177	17.4628914328098	16.5930809289299	16.9892953058951	15.6627276785187	16.0358566702174	15.3524015342176	16.4378782920121	15.5448989637554	15.6494947959215	17.8695544857691	15.784837841225	15.406595151877	16.0388914454376	15.4191136569347	16.6710423929619	14.2944596332293	15.8584185539009	14.7362076961156	15.520319432532	13.5929643766384	17.6195816632855	16.6432963311807	16.578451617536	17.7355935786475	15.233465262385	18.4359263229169	17.2942803240951	18.5202494687464	17.9142005985677	16.4768894743207	16.9383958069926	17.2980751770007	16.0682567929054	16.621239583339	17.1417767137846	17.7048499178793	17.2637788515308	17.3288788326018	18.2953566937815	16.907602055495	16.914629875069	17.1931016061456	17.0183843691071	16.5793704083364	17.9332823797847	18.0703607630443	17.4529657010402	16.3779088150188	17.5978713384834	17.3200624985069
HEAYGEC[+57]YK	2	P12110	14.1021821869118	15.2586412862962	NA	12.6380105448135	13.1019967136023	12.6366941361373	12.263658703174	14.1637477900443	15.0518245067696	14.9144993135961	13.888587133782	14.7423382885743	15.5237130450125	16.1244960459063	15.85586415298	15.7278680505661	NA	15.4255276452877	16.7582068049365	15.2982564272771	14.0604013320785	16.3338931924316	15.5714167573143	15.0682440168812	17.4674864548585	17.3103339278995	17.4128917869818	16.9266866222366	17.6703822113589	16.6759305804897	14.5471729749461	16.6651195277003	14.0783536209679	15.2076109118465	15.3169263782303	11.7303603453733	13.1445189508352	11.410643300111	14.7128077650567	12.3304554509511	15.1993231651732	14.158189712256	16.8858465433902	16.9267316329616	15.6304878015717	15.4142402869011	14.2727479474355	NA	14.2306195589622	14.9857295082766	16.5933838155809	14.7507049195784	15.1020342214063	15.2406463095251	15.5272229028693	9.69819220792262	15.9306199202808	15.7116027270496	15.4186126602495	16.3882990448197	15.9000809885783	14.125786648999	14.8392392878861	13.3421387231896	12.9760499051829	12.7661087030664	14.354478779539	13.8782128614643	13.7125511178499	14.4579720772253	15.758142164381	14.9771176767669	17.1624959065919	15.2713618069895	15.6185038814837	14.2475971070516	15.9344631572188	14.2388127743543	14.1253914931685	17.3000449252769	14.9749932733683	14.6357936075158	14.5060205743899	14.7564484826875	16.0457061140118	15.1629478700408	15.11189224838	14.3102023582916	14.4500688142147	13.5482026638139	15.7067764796328	13.7599456774405	15.5859820778017	14.917468378451	11.5274780722833	15.2818166949509	14.2172225678126	16.1039960473259	15.7171411902539	15.2138071506504	16.9428076383047	16.6686734203088	15.0302533207609	15.9789576610137	16.2952827463149	17.2072566902253	16.2541761189035	16.1134086074014	16.6040689530164	15.8785720440619	15.5256877712856	17.3798544078063	17.1286021791413	15.7967175995495	16.8833440551016	17.4145978045328	15.9479275778206	15.6481655654315	15.2941665064256	17.1013058837643
DIASTPHELYR	2	P12110	19.9832607627285	21.4940662087097	15.5704075533484	19.5637241727384	19.691693315645	17.9805343905932	18.215395595385	19.5940654634975	19.9725874801926	20.4595527235379	18.5652933337776	19.5522816100774	20.8704334074683	20.5910432884444	21.4783521038989	20.8644762362368	NA	20.193577681943	23.1589749565709	19.4194048555534	19.6838607392057	20.6959321867937	18.9468263936565	19.3522293937892	19.9728940628572	19.8865057092315	19.8190262994603	19.4967664642293	20.0088072271205	19.13269352038	20.5214613281444	21.4947155771889	19.8836057216812	19.1629589809857	20.7311701701664	18.6295471199837	19.6016697509815	18.406663759031	19.2814256935925	18.8587385276618	20.1188819721061	19.9536193046386	21.0871516817253	20.7765517224855	20.2046983116336	20.6832131753325	18.7308470156008	16.8095335061893	19.1835918262448	20.7072557426771	21.6162255336253	19.3810066726346	19.2160034142069	20.592393720396	19.1501795511426	18.7366289854838	20.6639976778079	20.6643295049587	20.4802370494567	19.3650882498992	19.9148572959177	19.0659819955633	20.4956516539714	19.6528835146009	19.4381083377192	18.4767957073766	20.0587214167682	18.9893989003383	18.7904936536066	20.3986681216779	21.0725892669951	19.9986557336871	20.8642973157179	19.3550621847096	20.8064164767222	19.4673159497593	20.374986112101	20.1694619944477	19.5135911347088	22.0936697044684	19.6833285570605	19.3529416126655	19.6381481850353	19.2661359644258	20.8179419008313	18.3323349298861	19.4190597690181	18.3615369644218	19.0917332392766	17.2830944230752	20.8972764665266	20.761151592294	21.0898522620018	21.4840115533314	18.0871698043498	21.5258246959949	20.8171405694421	21.6504641704256	21.3680620827826	20.2928565622207	20.6258071236845	21.0013552480765	19.7756955872461	20.6271156158882	21.8707811086259	21.9551352518685	21.4476371473768	21.2781179865101	21.9752553352041	21.1505225912753	21.3453408310129	21.585858299574	21.4991120710777	21.3201618906365	21.7933775685968	21.7761144226412	21.2423608273551	20.2255998624409	21.2568784881593	20.8619312384598
DIASTPHELYR	3	P12110	NA	18.6883297277822	NA	19.5086461450177	19.6958947363343	17.6097793184957	18.1794744975577	19.1674689368961	18.7829839505845	18.4606218171801	16.0730466333067	16.7427079380824	18.5756348847157	18.4539856535719	20.0654516452748	18.1366463348145	NA	NA	21.4051136337239	18.0038771578317	17.369397602914	17.8874161614809	16.7346076893021	17.0664717342413	20.2859294676429	20.1989885683803	20.0590901534512	19.6447377138222	20.2823766949709	19.3359073853749	17.5541835830233	18.9495777626794	NA	16.8109564186346	20.5309678299835	18.6312752433011	19.3900035021882	18.1035428478546	18.7598808127139	18.3460514939307	19.1499401551701	18.7231570904841	19.9966712772836	19.1253675062747	18.4783832950614	18.5619854884962	16.7668246030342	NA	17.7118872365589	17.3860672100556	19.6603504261827	17.6085539385695	18.1452201074698	18.8724969890121	17.4976627907257	17.6894059388213	18.7550609740397	18.6049514474769	18.9594822892101	18.3190866590042	18.3056052253399	17.0952855207962	17.8774006782222	19.5692814518342	19.4490521063732	18.5776549429385	19.6919874592654	18.4924413842725	16.9776713454554	18.2299673954067	20.2184384218266	18.8958323595407	19.4196805128319	17.5871085622491	18.3600101788165	17.6529584824117	18.4870066895267	17.4872860014388	18.1835666335674	20.3752148935509	17.9402420502163	17.3746512564266	18.1902343462846	18.0980943102397	19.3180214522163	15.9913385521659	18.2551316439825	17.0365680541278	18.0296186038054	NA	18.8811339911822	18.1677928226203	17.9524052448247	21.1099504239761	18.4321880851891	21.1241033281537	20.0939529506294	20.7140109410674	20.306691043244	18.9850304589707	18.9356526099631	19.280943065132	18.2433031261749	19.5078357342411	20.2315352601649	20.091172201201	19.5713765869654	19.5411292158464	20.4392713481275	19.5585557670502	19.5483588913132	19.4955895250863	19.3347226288687	19.0443720394911	20.560290924741	20.1962419941314	19.7973994289504	19.1887447499611	19.9280233987841	19.3254989911632
LGEQNFHK	2	P12110	15.3209198713527	16.5718727612803	NA	17.0205332359049	14.9255664799639	13.8891534602969	NA	14.6820512565464	15.0168530389975	15.9405925381719	14.9682754697996	16.0202824810136	16.6280223049977	17.3968149133629	16.2994563168923	16.1831767610514	14.1491631059192	16.0332976030729	17.7835129487698	16.6488377819752	15.4921631109754	16.2715448822033	15.2490474131844	16.3549762097848	18.0501491815593	17.7082534682209	17.6116789213582	17.42413233603	17.8092828590727	16.8231373936603	17.5825855662927	19.0959123687383	16.1152663341405	15.3006534299702	17.8757889350428	NA	16.4488069197667	NA	16.7073495974345	16.1220258077283	16.6464223420154	16.7256156147967	18.1702817857326	17.267749711324	16.7498222926471	17.6065764596012	15.9156605863496	12.082350228994	16.0705040058028	14.6403909327983	17.3581203618493	16.2042668512313	16.2329058909793	17.0649969346784	15.8577629161232	14.9734889647647	17.0571924618178	17.4698592973712	17.1647696672935	17.0526958616928	17.0715388294197	16.5051852236846	17.5206013599516	16.2242526635803	16.8313497207953	NA	17.2805041928556	16.4108584619475	15.5907978359461	16.8465587063376	17.4728004655297	17.2592467759639	17.2339553549721	16.1023341817057	16.9658139627677	16.290502377879	16.8773761381658	14.2101353899741	16.2951676200602	17.407439236597	16.4010826042016	16.3187168857633	16.7192744074555	16.3605084596228	17.8595756234989	15.3804496117299	16.7167006965571	15.75620245637	16.3261348132475	14.7310807843326	17.5158314631022	17.9958821252949	16.9398837855863	17.7025655397154	15.4350863024471	18.3089640071558	17.4531599642376	18.2010471867476	18.3488013062224	17.3528118656372	17.2492502018096	17.9506873210827	17.0178715029454	17.9294909086275	18.4210786317009	17.9477608474956	18.2476300650571	18.0254660106443	17.9040188403781	17.9075969086153	18.3106329171355	17.8335957641369	18.4737809533796	17.9552736059496	18.5848758614053	18.7840598270571	17.0355472782739	17.698823444304	17.3376298130111	17.6224205086889
QNVVPTVLALGSDVDMDVLTTLSLGDR	3	P12110	17.2168316228869	19.0373003837447	16.3325045894491	17.1108247455495	17.6517609589933	15.199352815127	15.6546698347608	15.5826265393535	16.9189480452176	17.5968904546439	17.7650756509508	17.8092531891257	18.1909008673351	17.0491448796854	18.3271930571226	17.9410853653285	14.65279769336	17.5591577958841	19.4712119799223	15.4370372234115	16.2922575317321	16.7730964805083	16.1294771247907	17.1022282731844	19.4348811047348	18.9057462390324	18.8623036678536	19.002738097166	18.1725847605953	17.8860847902194	16.7773292455714	17.0796832691207	15.9406079397835	16.7400323159081	15.852756081664	16.9988581811353	15.5900768874403	16.4272134534715	15.0605468551484	15.4045983320414	17.697259265544	17.2728092609105	17.1143020410997	17.9187728710536	17.4575344180379	17.1900462174519	15.4697665681898	14.9675770542496	16.0981666115448	NA	18.7186328249959	17.4006347026205	17.2040431232347	18.2697795724076	15.2987395971334	15.9309608723765	16.6505633521316	18.159334357148	16.0761644893025	16.9218520348632	16.3908080034969	15.6411278109598	16.1380660808205	17.3015358641752	17.0246254047279	16.460482931653	17.1197715508993	15.9113929775807	16.6877316289099	18.2282896502124	18.1595694132356	17.0729824875621	18.2772235156962	16.2238577028829	18.6239394497937	16.0010875885139	17.3553971058997	17.4535896573941	16.2927259896453	18.1423453093578	16.7083533034883	16.4881066172844	16.9438803415256	17.2627807654558	18.4494968893887	14.7044127703304	16.6585637222584	14.4884381021589	16.5272523357996	14.9529507292298	16.9238916520819	16.8431407215271	17.6340138866567	18.1895520611117	16.2850361253468	18.9414093701493	18.0535839258076	19.0272653726359	16.9854139329849	16.4067228184082	17.3215049367758	18.5700257152331	15.8686415004855	18.497595892499	18.6676652777637	19.3792181125744	18.8921427395781	17.5457698879349	18.3560011474825	19.3684513467342	19.3372817347121	18.5834927258095	19.4947818366804	17.4041947475354	18.9682248640508	19.1907102651342	18.0390600083553	16.792795667092	17.9544274960082	18.6265293219781
QNVVPTVLALGSDVDM[+16]DVLTTLSLGDR	3	P12110	15.6077922570549	15.2921691739719	14.2812055973802	14.7649996692617	15.6506726397388	15.6060796029435	13.942334524325	16.0929927255439	14.7979580029523	14.913051753756	14.3602357811069	15.8259874940887	16.0328385121848	15.5394279590008	16.9473559320252	15.3240052628567	13.6447266883001	15.2797501353716	18.3837675760217	15.344969589609	14.6800932895772	15.3378092227073	14.199377538725	13.7136290258822	15.3410828195567	15.3953775213646	16.140771118019	15.8996079070055	15.2603797816554	14.9389481678459	15.0578293194523	16.9948487793039	15.7804472765504	14.6390787538905	15.7970858383864	13.3497862035857	15.6943240712922	14.1058277021492	14.0412642171484	14.5702074056595	15.9170113393234	14.8576712093993	15.5664500834974	16.4621370978782	14.8434737760516	15.267416316663	14.1696136497638	13.0973051289851	14.1881266823707	15.8004579727027	17.1776201510239	14.4128590891482	14.4483128048452	15.2670745741557	14.3855825397363	13.4296272112591	15.4583068383206	14.1971674772717	14.5007512343146	14.1411398613954	14.600527711498	14.1946238537856	12.953836599767	15.9830167712436	15.8474176204834	14.8376791355814	15.1899140981755	15.1061182589738	14.288534210897	15.4302022619426	16.3456772712246	15.7507679781574	16.4051749734563	15.0171748628842	16.2322877800162	14.9007231852759	15.8127403645035	14.920455046586	14.2673589028195	18.5067541849551	15.5122758860553	15.3853948758199	15.3969774541297	14.914568102464	15.2563584194182	13.9738943891496	14.5401012481323	14.0809012730756	13.6045509342977	NA	15.4747373308281	16.5059067978018	16.6360843130999	16.9488333649641	13.6986435909585	16.7080612472369	15.1513057477329	16.8280328111714	16.9873211466993	15.3484305564776	14.9224034385401	16.022757250965	14.4601228037808	15.3882553161045	16.7784786723159	16.2742825243998	14.7944910961964	16.6977324199675	17.2144550214435	16.2852078313032	16.5878540296983	15.5652248294048	15.4961820904758	15.8060974348904	15.7907939479506	16.5635775066672	15.6420141226369	14.0419168070862	14.0392152589456	15.5799246319029
QNVVPTVLALGSDVDMDVLTTLSLGDR	4	P12110	14.1031835498464	15.2482309041835	12.8496507961993	14.4071527134144	13.2053237527548	NA	12.8710758494153	13.8624100369478	14.0206362110337	13.9783675795761	13.3933859236338	13.6821466308925	14.4722615780286	14.7871343066922	15.3698656573762	13.6883220616346	11.4290590971516	14.5341071366541	15.4025613303928	13.3932965948894	13.3574950003808	14.3002579902116	13.229548100882	12.7325682745464	15.6450493209734	17.244909186138	16.0189365896142	15.7481272046165	17.0661125156909	15.710759367543	13.5552899295973	13.6259733712491	13.4157107010696	12.0320060885568	13.2406470804991	12.9243160969484	12.5168761016404	11.4943577810107	13.0722173287816	12.6707288300311	13.142959565806	11.4700598057636	15.013696813545	14.8943986277355	NA	12.9594407036087	13.4076296420382	12.2951328818593	13.3939996315331	NA	15.2439864737349	13.674456784355	13.0958008439564	12.4174609137137	12.9912346096417	9.71785615313101	14.5333809408398	10.6819131730403	NA	12.5627780265288	12.1048223303701	NA	12.803897798282	14.5648869955898	12.3473215838103	12.5912412122205	12.9884793199221	12.7379751982217	12.7180700871424	14.659009136094	13.8972817167558	14.618330025702	14.7145791025424	13.0142881743716	13.7406301113829	13.2408238647446	13.8609645089158	12.7673393090197	12.3878311300622	14.7904878532076	12.1006584059541	11.7182393030161	14.362211762905	12.905839455882	13.8039936992256	12.2036519009949	13.5780931795712	NA	13.4031107662724	NA	12.9657619298209	13.8464640541521	14.1240517979349	15.6396020173894	13.7266137133876	16.0503214670595	13.4031088410904	16.4655806415564	15.0361315350921	13.4575736477958	14.9746511196113	15.5470882710734	13.3797574498505	14.0922237965035	15.8142554260271	15.8004238383608	16.0970175071464	16.2981630317302	16.5036744719071	14.4618109042377	14.9375147744851	13.4131556324315	14.3503722301135	14.5376708391439	15.0134722751877	15.3721589601824	15.319536756503	NA	14.5714684699044	13.6522006706523
QNVVPTVLALGSDVDM[+16]DVLTTLSLGDR	4	P12110	13.3279067207295	14.1266813236231	NA	13.4949406775279	13.2909915137129	12.5979983136769	12.789322243225	13.6116814446755	12.5131324894969	13.1310418611975	12.7478576948391	13.0599870922416	14.1758512387561	13.7521455109213	14.4958152355525	13.6579019066805	NA	14.0101243276344	15.6783923187592	10.849876872352	NA	13.0092904162792	NA	13.1252931088119	13.7133209400334	14.3999190858718	14.5975966087648	14.3576408886076	14.8885721907842	14.1570060684866	14.6050351518191	15.2853874013642	13.6000759930062	12.8778257647484	13.2576763905021	12.4108368161198	14.0106845933217	12.4888615078127	12.4136814506541	12.601238965913	13.2212732193718	NA	13.0338964739887	13.758980076287	13.2792707045771	13.2963859027947	11.9761099207653	11.1266850344631	10.8265986011279	14.6676321558051	15.3153851399395	13.8010104824387	13.5469598173841	12.723807235264	13.1758065230594	NA	13.0151244822539	NA	11.7854302625054	10.8724097540159	13.8368534905032	13.6645951409817	13.2690810168713	13.8258447285594	13.987785270058	12.011677132921	13.8567696572736	13.9622383035431	NA	14.1107770325841	13.5906781793548	13.9002737274066	14.5964910111193	12.6798439621852	13.984081073702	13.0403302359692	12.7755569518712	12.2308937327862	12.7479099581835	15.723741167028	13.1809262098899	13.6499331838406	13.9803806158045	13.0330120830426	13.8901702647335	NA	12.3957241016096	11.7125271623637	10.2704371472118	NA	14.0678578852871	14.3678169339758	13.8595418365364	14.5573631679609	NA	13.4682085993132	14.781835659556	14.4439593121027	14.2915456347138	10.3076402032631	14.0419770652766	13.2533018917327	NA	14.2008470808002	14.5375214143768	14.9514493954309	14.1567044155413	14.9847021644348	13.9926372391186	14.4355580751535	14.3110103217678	12.1563892539574	12.0133109946394	14.2405144159678	13.5447849318299	13.8588359303581	12.8353568319928	NA	NA	13.2258479000716
DYDSLAQPGFFDR	2	P12110	18.7046172260908	21.4057414827687	15.46748008282	21.0300427125426	19.7186826364663	17.4948913765484	18.9033341204804	19.2853581690984	19.996866050834	20.6139675713156	17.5964049733909	18.736614712895	21.0099835550661	21.3402033771288	22.2018061080247	20.2811167024616	NA	19.1616398722244	23.2705274918251	20.551680993559	20.1962655630036	21.0013103454453	19.6653339455843	20.0010883440533	21.4198329122884	21.2324473348484	21.3629105965858	20.9451669576552	21.5815764527716	20.7679968546763	19.8100841205209	22.2382172530526	20.5981149952349	19.6638959486204	22.1665188398079	20.1447271696056	20.7767844428918	19.7761978861993	20.0961949372701	20.0504858404548	20.9142750850799	20.5385963400549	22.2315663482664	21.3280386813857	20.6488812732131	21.0972850958094	19.2912975307421	18.7733474906914	20.309876715971	19.8843521987585	22.4347843195844	20.2674726338708	20.4267817536016	21.3096897824276	20.368076651691	19.8426073319669	21.042782560594	21.0304407258698	20.9098017754689	20.0390397462136	21.2985043622667	20.1461822792607	21.0568540462936	20.972874521854	21.0471059687581	20.0946270727719	21.4526655580363	20.5140490458387	19.4726652577567	21.0631529075223	21.9404773469907	20.7095707695959	21.9270420474136	19.9719150526338	21.2616761288998	20.0305084256951	21.145433117126	19.7657832665203	20.5826978296603	22.9456213945454	20.6615295601933	20.2626268379314	20.5216705869676	20.4485775453185	21.5446089257182	19.2041415741325	20.4404008019663	18.7188508567931	19.9394924469713	18.2342950491414	21.2761986414177	21.8274646086949	21.1981652912673	22.2552008797035	19.9210626584409	22.7881140057474	21.5324028330995	22.8409071866348	22.3063240953625	20.8482180648308	21.267155385556	21.8888527713812	20.5026815079813	21.6368613495221	22.3339264109365	22.7937287896357	21.8061541898876	21.755187405429	22.4667226496258	21.323647742832	22.1259823479278	21.6342364415229	21.8704539757178	21.3806380913776	22.485481123682	22.6986812296869	21.4434073796288	20.7066587245889	22.0668391270929	21.0029250988484
KQNVVPTVLALGSDVDMDVLTTLSLGDR	3	P12110	18.8919423679053	19.3867807238732	18.4333285492181	18.1079086631849	19.3918713267968	18.8130240449257	17.6484958297777	19.2863649130453	18.7838300472182	18.6079250009617	19.4194930878164	19.3724690616433	18.87607952829	19.2397550587328	19.9139147066904	19.6102929264523	16.9866642902761	19.1486107984615	22.2563706498536	18.4927727812724	18.2589409225096	19.4022283035635	17.6493100382031	18.1024238643402	17.8281114921491	17.587776678302	17.4094749196978	17.1972624692756	17.6770125331049	16.9231324893605	19.0391291138852	19.0032828820394	17.3604434703191	17.5361900990945	18.4680092050728	17.4398142682141	17.6266951287362	17.3583403795925	17.8813433036129	17.864641006295	18.5339179334022	18.4417540047965	18.1450237750686	18.6204886691604	18.6338816442643	18.7398533073419	17.1077586107713	17.5489510489878	17.7150907449894	17.2877387593969	20.132391563549	17.7832259308408	17.4252046928415	19.040946052065	17.6434668960832	17.1487155315356	18.7167077637839	19.1073909332201	19.7433294557532	17.8872426024679	17.572356995024	17.0350304307025	18.1862548683611	18.2373777272095	17.9361311362687	17.174581393271	18.8056713281557	17.5870039969672	17.3139503441599	18.1582680443576	19.1629359607485	18.2963813205869	18.9943977800506	17.6703015484944	19.4852718546051	17.9149234462986	18.6910126095992	18.5214334829518	18.1401871052603	20.7131099505129	18.0965131763745	17.8183930981405	18.2132549045649	17.9500590476099	19.2737300768993	17.4151632883884	18.2896766461074	17.0564276767314	18.2713900401735	16.7254947992105	18.6324922269863	18.1883961890437	18.709401243911	19.0273455023991	17.2071469886085	20.2656877299937	18.6028092851166	20.5520976508485	19.9056301354738	18.7658782062542	18.868036466191	19.6569445057085	17.5779093194152	18.9135809698257	20.0151688235468	20.7087743985338	19.9118534882342	20.4540856728328	21.4043361785707	20.0046753540752	19.3219476481398	20.0923373915275	19.9004861434057	19.8594013052558	20.5158437376041	20.3630079072696	21.2591027022188	19.5152096842975	20.6153787923237	20.5415213423854
KQNVVPTVLALGSDVDMDVLTTLSLGDR	4	P12110	16.2338420986227	16.6476611861341	15.0182066846576	14.9484873144904	16.5790086420953	14.9025742748261	14.6479763033605	16.4009819671996	15.5887159339848	15.6525697681996	16.2445906944514	16.3967171127115	15.8233155806619	15.9769776992953	16.7262282375948	15.9138029722576	14.2949456380111	16.6004607761334	19.0232538317272	15.3243039183902	14.9591478449554	16.142330773028	14.4025318174041	14.7180026376957	15.7873212026293	15.413219466162	15.2994395602436	14.9983970989963	15.3847258785544	14.7011886012743	16.57164950967	16.2300020744819	14.1231626632556	14.1739184466796	15.5945882385261	14.4766629434001	14.6883449572084	14.1931111134819	14.7362302233423	14.9206788781156	15.3345890211575	15.0292141098127	15.2113956119707	15.5938154004173	15.4922757826732	15.4899536873772	13.8216054829862	14.4457497463152	14.4746041612746	14.189441701498	17.2317357274537	15.1745628409244	14.4856623900499	16.0093706996332	14.4894100007879	13.8126653000232	15.7317114416827	15.9521864502645	16.407123457127	14.3180547988015	14.7559815893869	14.817843567914	15.3241383007947	15.2080414327707	14.9535617707043	14.1180004653982	16.0759984080274	14.4027178970697	14.0932017258899	15.2371419914046	16.0146953574013	15.3401479266103	15.9081891811887	14.4858307749715	16.2021920656223	14.9532352269626	15.7395081352629	15.0530482444179	14.9463041996294	17.5353260117835	15.326446724046	14.8681105039009	15.7430381225566	14.91394056091	16.2093824037215	13.8005120646499	15.0904032578157	13.4663096670114	14.93637468583	12.4891928932564	16.3001303272021	15.2752412391655	15.697028665008	15.9662971364355	14.0438010944084	17.5319924349372	15.7716117483328	17.6640903536497	17.0067706381591	15.7086459544448	15.9238818502316	16.2658849526005	14.3698169470009	15.8774553463089	16.9249420877038	17.5996697109931	16.9250300506101	17.7445326909852	17.9916971097262	16.9772012552126	16.2773167959433	16.8566668479869	16.8469862596416	16.7423304762746	17.3169340876966	16.7540408163744	17.8831003565116	NA	17.397688903467	17.1842809822841
KQNVVPTVLALGSDVDM[+16]DVLTTLSLGDR	3	P12110	16.4470350552649	16.0828573602031	15.7382039093729	14.466817617287	16.0443768628176	15.4164955666888	13.9159362245896	16.0830665350098	15.3232591063554	15.2534787097816	16.1742528816145	16.0024017777243	15.6901078181586	15.2429089922957	16.2289231001183	15.9111647463295	NA	15.6307352943238	19.037632637341	14.5984844430057	14.4331613259414	15.949016270559	14.1016851784975	14.3916306466729	13.0168319602304	13.4261897069556	13.4447754738064	12.8350989331572	13.4741894057989	12.1009841898622	15.8166361101149	15.8482261331214	14.4061363193688	14.0300100145683	15.4078603495019	13.7099097489218	15.0045793469672	14.2300353366021	13.8696844860282	13.6245616661134	15.0835149160267	15.0592066071	14.8391193544779	15.8022091578633	15.3271154313422	15.5940959522942	13.9432476934339	13.785586073842	13.9392702028005	16.6275770460452	17.2310552399214	14.0917403240444	13.9012818651712	15.44622573435	13.9718028774788	12.9696928271632	14.6292402100927	15.3601998511364	16.641308610324	13.8246896079792	14.2865437177775	13.5300049652167	15.392726074699	15.2863272259961	15.1431914954499	14.3034552094855	15.0040216282978	14.4948987192887	13.5235559372112	15.1980363173186	15.9383425056937	15.2969440283904	15.860216959651	14.2058399497989	16.0837968557723	14.1836076764302	15.0886144942648	14.97167938937	13.8421667925084	18.2585275873906	14.3098729235623	14.6879200709784	15.227245053345	13.9503199802819	15.8505433072051	12.5044999441666	14.1261981970709	12.6486049318758	14.3419699417545	11.719384220835	15.4734839703012	15.6222719167106	15.7272938418461	16.1598718855261	13.3838205581706	16.9619296197832	15.6487122299094	17.0706785776792	16.334672517537	14.7999921426858	14.9811765995279	15.8801012782124	14.0554950994424	15.6531245930749	16.2074949379346	16.5944615764724	16.1499309840436	16.368466854096	17.3778417179995	16.2119871197096	15.7294305628618	15.8435955519708	15.9030880396539	16.3697990150573	16.4752183701762	16.0830744711464	16.825221900744	15.7505233200319	16.4847723728881	16.8608078276254
KQNVVPTVLALGSDVDM[+16]DVLTTLSLGDR	4	P12110	13.8524810923349	13.6398962057689	11.2805218694875	10.9127199639377	13.534439075483	12.5760989306288	11.0898026448841	13.49015625403	12.4653075171901	12.5533797337339	12.8236734561635	13.0342035888901	12.7317444744965	12.1145461686096	13.4283190406347	NA	NA	12.9455038414303	15.7242814551415	NA	NA	12.2691591567394	NA	NA	13.5224853182318	NA	12.3265273921966	NA	NA	NA	13.4444532288723	13.19114817893	NA	NA	12.6275866586407	NA	11.877869426372	10.8703240585868	NA	NA	11.7601032725203	NA	11.2321277925398	12.9510885731889	12.2941623571515	12.554115175644	NA	9.77911696352098	12.896177116765	NA	14.5394282654902	11.3928289178887	10.6069818026403	12.6002452180191	NA	NA	11.6505802888664	12.3894308565441	13.501699586633	NA	11.002656055264	NA	12.1172057981262	12.3919597325475	11.954915227251	10.8335405064599	12.6528131068354	11.1036173351178	NA	11.8788313765701	12.8800577707804	12.4318481079085	13.0126772555973	10.2306680172732	12.6534696276995	10.9255051004701	11.812327100368	NA	NA	14.9289302491657	11.9404437983581	11.6980213567005	12.8854337260092	11.0610445672839	13.1150419438105	NA	NA	NA	NA	NA	NA	12.8003546482893	12.7482069795786	13.334040444345	NA	14.2023712218518	13.0147735969456	14.4215533646707	13.6379660494584	11.9830761339394	12.2558810471281	12.4005192652339	NA	12.5121538336173	13.3054657309005	13.4419129634828	13.3046627906525	13.9592062248929	NA	13.2066368383232	12.5495351023163	13.3464175040139	12.7654669136438	13.108211303116	13.6369635787418	13.1766520913201	13.8516667515697	12.3385450838506	13.7172743759826	13.5128078224844
VGVVQYSHEGTFEAIQLDDER	3	P12110	NA	17.6045254707813	10.1606764357518	17.2507913920479	15.706291041694	12.7886517574147	14.9121494904571	15.1810695183503	14.9384872920954	17.4921496062525	13.1570019866023	14.7204239284151	18.9917839755371	18.0222336470319	17.6375328678408	15.6584420071514	NA	15.6173633930349	19.9543142590563	18.155398886364	NA	NA	17.2415713240012	16.6962923825512	16.1532540575417	17.2467272863193	NA	16.5829841434345	16.420356913568	16.6959652875894	15.9967816732431	18.6580430952505	NA	16.573692914791	18.4262749394531	16.2505554236107	18.0216752603058	16.4155934493565	17.5535819278583	15.8100970757907	18.39542408065	16.7741027613454	NA	NA	18.6284324256671	18.7731478821112	15.8087316254844	11.896641350999	16.5164995017386	15.090943144265	20.2459534093696	17.5547004816783	17.0092033127479	17.8582388677381	16.5005051634819	NA	19.1077311739646	19.1253054146847	18.7750261405762	17.9783479893818	17.0832231572	NA	17.423799261271	17.3910758883374	NA	15.999381698193	17.6151533698997	16.4477180647532	NA	17.9102613447471	18.8622234741054	16.7814671005508	19.3665647575743	16.5968167028141	NA	16.8920007829187	18.5567043387058	14.5882453205545	NA	19.4844354663995	18.0286839744722	12.7691622269461	17.3022043439522	17.0383007865426	19.3481703273536	16.038005438511	17.1827067076251	15.6561257321031	16.6168897896399	15.3188066289444	19.1122230135554	17.7602747228672	NA	18.4037574807928	16.7039665141116	19.1088396086667	18.9000501762046	19.2841006514754	19.9879024180928	17.4123931318696	19.2569576975357	18.4609855258872	NA	NA	19.8704165592264	NA	17.8301967855755	18.9316784369734	18.6617190018096	19.9623813108051	19.3854546664331	19.9915500829082	19.9187563107594	18.4955121739998	18.5758006025123	NA	19.2471915346825	18.8536489675504	19.6365994935289	17.1407226002217
IDSLSSFK	2	P12110	NA	18.9302179828925	NA	18.1877441541354	16.2801687861361	11.6442210980224	15.7184522509532	15.6132435947964	16.2674538308976	18.7875554034803	NA	NA	19.3206551161728	18.7344510346582	18.886269257391	16.504743158817	NA	16.1313628011442	20.1089650296401	18.9330334501431	NA	NA	17.9410516825127	17.5504179073101	18.5104384350332	19.9799375004075	NA	19.5854707895007	18.9902222000258	19.5847408020934	16.5005286308726	19.7376528493486	NA	16.9978584248953	19.9862424703143	17.4054822055766	19.3014568847351	17.1554625520089	18.8828704093657	16.9720291832677	19.4897011958724	17.8464166647125	NA	NA	19.4597091469061	19.789271523791	16.8360607539733	14.8064289452477	17.7018891571829	16.3394143285334	20.4797976789333	18.5815470700914	18.6450409165513	18.6851886494703	17.5383432803806	NA	19.3308181419714	19.3837039624539	19.090590458498	18.739440449999	18.57212868702	NA	18.8131921161754	17.9356645838889	NA	17.2002496851197	18.6383252941739	17.695966402917	NA	19.2330255500849	20.3249728595135	18.3689455916088	20.1109698251781	17.5943169462978	NA	17.7783872861311	19.5742270319697	16.0385366230636	NA	19.97282917554	19.0781898752289	NA	17.7869325704924	17.5805773245615	20.049642384532	15.1640010001355	17.3651895298297	14.7118899201715	16.9252512690793	14.7722743503094	20.1113968397794	19.051331434454	NA	19.9982097470276	18.4079407102245	20.2026886542256	20.1346255063431	20.9991406664792	21.014259841445	18.4925629132005	19.9302261995649	18.6246520493301	NA	NA	20.8685828317033	NA	18.9286294325133	19.2467082258622	18.827352887598	20.1635977816295	20.2297091686049	20.1235549015074	20.3079534457817	18.9191098655471	19.7069080392515	NA	19.465015612157	18.7288936272407	20.5391654308875	17.7364918330847
IDSLSSFK	1	P12110	NA	17.2009757638211	NA	15.9533900853218	14.8272803902407	NA	14.4447272759573	14.6822206665099	14.5624417138001	17.2768207456492	NA	14.4361454531779	18.3279781019099	17.3299875283981	16.7755274173022	15.5250462785783	NA	14.9833841205377	18.7123510248116	16.9739520506515	NA	NA	16.3622081315633	15.7328350506937	16.4619436610407	17.7108589211658	NA	17.3557962263374	17.0861200472387	17.1934047908811	15.115363376425	17.7436140646249	NA	15.4146568305608	18.0767612887289	15.1715149629521	17.3948101059141	15.8539266707798	16.6234961416528	14.9152161463601	17.612700169951	16.3118907969047	NA	NA	17.9446273541302	18.5204872395763	15.2770190081127	13.0232846381781	15.6348486297307	15.0727934571457	18.8740519248212	17.0554332611207	16.7430062438807	16.8636120939855	15.8140891077898	NA	18.0430151319378	18.0552219183095	17.7556116403066	16.9872283278753	16.1302848746754	NA	16.7825036016568	15.9459482149955	NA	15.4797963659699	16.7285742280188	15.6096281447914	NA	18.020265410154	18.4130608640993	16.5326415362539	18.3378008060627	15.8765503253398	NA	16.2171008727471	18.0996722337471	14.8961530763489	NA	18.3541612430321	17.3260746024113	NA	16.1555657626203	15.7157911251678	18.0865667334219	15.2470531401595	16.0270135503268	14.0030672769724	15.2958947137708	13.5299289323454	18.1568310115316	16.9327807320351	NA	18.0114559397684	16.2013877243929	18.2431399674992	18.4143857098758	18.6804561544201	19.0373012065007	16.7912084825383	18.233422761637	17.4351396986946	NA	NA	19.0865492145472	NA	17.32104459049	17.8835556764093	17.4924178766974	18.4093010834092	18.5812230437704	18.9978299332034	18.8277880130101	17.4963247444103	17.9212344653434	NA	18.1448941418801	16.9508838844443	18.5178510332314	16.616391593479
HESENLYSIAC[+57]DKPQQVR	4	P12110	14.8623582731585	17.735768365299	NA	18.9236157719043	16.4950962432114	14.0630096681642	16.9427658306805	15.7783592511505	16.47255199669	17.9720514190217	12.1209315503921	14.885526088027	18.852619885485	19.4620617385473	19.062362968628	16.3962855701994	NA	15.4110611873344	20.0334274119385	18.8091965006526	17.9073775296023	18.935267190091	17.7761202010398	18.5456658860371	20.0268263120812	20.0089095995713	19.8425835259771	19.7765581020769	20.315598865164	19.5528891157238	16.3708249358075	19.9710085665847	18.2622421899139	17.864065888994	19.5830475677117	17.4398723937782	17.5096048550316	17.6607554235467	18.0380776746062	17.7241490799515	18.707946938898	18.0009919993721	19.3840540585985	18.8898502363197	18.7966442573896	18.8962316167684	17.2528359612397	13.3337806365974	17.6389194483145	15.1686502341102	19.9056586447249	17.7802923997871	18.0951713624065	18.7379617347868	18.2614700744952	15.6738099861696	18.923832531722	18.916457054796	18.8970200714218	18.3270604700969	18.8514086553885	18.3171468892642	19.004497818607	19.0488006542107	18.6300074252001	17.6699801854715	19.3422189363296	18.0235797974906	17.1125822371892	18.1537832740982	19.4607940546512	18.5734399563447	19.5422387887816	18.3080594766495	19.18902118475	17.7806159779747	19.2050711968994	14.4756236841444	17.9154784192121	20.4908076263121	18.0805156482982	17.5482519619393	18.1843935954526	18.1389726291794	19.5835079736356	17.0646256992805	18.0276468642501	16.8495867769972	17.8691843383974	16.4008023758336	19.6196865917707	19.3165213465389	19.5137001849637	19.887160455855	17.4939942184379	20.3494396468152	19.5846263761919	20.5298321980301	20.2504874353451	18.9239081399911	19.1529915542606	19.5778558422049	18.5080321065729	18.921830769245	19.2390738555673	20.2470901638269	19.3436320483284	19.7077733440934	19.8077078056689	19.7941734122714	18.5890023087099	20.0190914288138	19.3834952039807	19.4444157705918	20.2815531883657	20.479981256118	19.1798119276682	18.7195617518932	20.3203114233968	17.8224222041406
HESENLYSIAC[+57]DKPQQVR	3	P12110	15.3060770463087	18.1190698481908	NA	18.9172173547722	16.5482530816789	13.9751391147817	16.911309807461	15.6728760842907	16.8691802599576	18.4746406536709	NA	NA	19.1609102460845	19.8551494557178	19.6502524953796	17.4337128661756	NA	15.3059995605932	20.5440020863175	19.2123113781764	18.2064187981916	19.4627607419553	18.1405131799207	18.9621288362405	19.791256927689	19.5993033933797	19.6420107408234	19.2823179791266	19.954060645549	19.2678569045743	16.2705231610508	20.1672103805763	18.2304568245865	18.2008272158266	19.5820713055967	17.4985963477631	17.6070593424036	17.8266134711009	18.5849866640058	17.8697246137198	18.8738050050905	18.7099403654054	19.4070136750387	19.1154895848203	19.0884016751837	19.2297271120775	17.2891616091976	14.0484001303243	18.1218722037276	16.9832307297475	20.3293364042852	18.0178101635254	18.3987806899442	19.1989776522515	18.6502616778671	15.947831066661	19.372550717994	19.406598650104	19.4483871840042	18.3974496357255	18.6315100091146	18.0807199437471	19.2378337860251	18.758239445838	18.6812554004141	17.7503363923183	19.2821427960667	18.1704933372474	17.6630520860416	18.7032125607537	19.5033291476157	18.745166132899	19.777042333645	18.3177244528929	19.5871372859056	17.983014521018	19.5854831018351	15.921795313054	18.546316392292	21.1170484590733	18.3764191439661	18.0345822140492	18.1886053979317	18.5156547803257	19.9532180262031	17.4914084532017	18.6342385637452	17.3560820836663	18.4263160739956	16.6196602727631	19.431382599821	19.4145506272279	19.8518039198777	19.8336924489642	17.3691688269757	20.1471316431083	19.6509515968093	20.4786952635599	20.2824120495977	18.9797226975341	19.2708629995366	20.0295540550823	18.3175872596588	19.3623511471848	19.693515933067	20.7016501207754	19.766247996473	20.0557761123236	20.078661878789	20.0211091335561	18.9768180267528	20.4731697220665	19.9344848373013	19.6639903214429	20.7660314751717	21.0849919982487	19.6234773760229	19.058415277911	20.4404215381252	18.3915864123281
HESENLYSIAC[+57]DKPQQVR	2	P12110	13.1205415474841	16.0256617760891	NA	16.8280817948048	14.3880353797051	NA	15.0299483934068	13.5102129996643	14.1329256905454	16.3571262017606	NA	12.9581020289458	17.0391175416614	17.9172007580875	17.5860312135874	15.4976216650078	NA	14.0900618235861	18.2487251264322	17.1003973581904	16.243558527906	17.6510133872363	16.288289507385	16.9307681433477	17.8863256002179	17.7215296618052	17.7846414658549	17.350296806969	17.8441853279639	17.1642820431403	14.1485571688375	18.1298138004546	16.5112045552545	16.2730384394632	17.5436409354307	15.5340124162895	15.2422726046452	15.9066684528238	16.1694688237658	15.5093211917612	16.6034972226589	16.4313153919678	17.3183262376242	17.2174711787156	17.0511679234002	17.3941138063552	15.5999137526403	12.053834116424	16.1934712837783	15.0143916981859	18.7432388741686	16.4250775820849	16.3880019367007	17.2539017292936	16.6658823707022	13.9664229640794	17.4514685681482	17.642042879359	17.4505847284553	16.3022380923769	16.4230463365758	16.2413202426818	17.165579181956	17.0438552495452	16.6112476887929	15.758765565349	17.3811637659169	16.5920922764905	15.5244972946118	16.9532563455624	17.3910898128433	16.5058622495279	17.581801189065	16.4059390194338	17.6142022701727	16.2180887396479	17.5571180347304	13.7488747734472	16.6632260249944	19.1978497998523	16.8073783018742	16.3857315898392	16.7133728795667	16.3792916599826	17.8997531258344	14.4735837296265	16.151993489511	15.0315323023868	16.2342753489365	14.2811746294363	17.4745082489521	17.4369041603655	17.8489158396129	17.859358127371	15.5859064007181	18.1952838335223	17.6381002612832	18.530497956993	18.1739074256379	16.8638611143018	17.2670832622252	17.734649315343	16.435857559305	17.3117466158359	17.7065997688666	18.9058538519634	18.1024420783447	18.3462606914905	17.8278513629786	17.9307589130125	16.9273769207155	18.4643038729311	17.8201060108032	17.7172168680478	18.4685462471873	18.8762995840504	17.4301387528909	16.7816195527602	18.6322912299147	15.9692456010174
QFVPQFISQLQNEFYLDQVALSWR	3	P12110	13.8485250029713	14.8079389755558	NA	12.5428085933152	14.1372233004538	12.2438400816645	NA	14.0882179995001	13.1574719974407	13.0806515069572	13.9414360556127	13.4867431809877	12.9275372371299	12.1578760320266	12.0182561977482	13.0334291880608	13.7657579425717	NA	15.0108495170052	NA	12.4161152225029	12.2297278002172	NA	NA	16.639799184677	13.3439060155807	18.5023551647474	17.8618799596442	17.0248674517762	14.9674679247764	12.2422115443986	16.1475128875137	NA	NA	15.2312279645452	NA	12.1094530777085	NA	NA	NA	12.5812560153003	NA	14.8759487029663	11.1335116777363	12.6257199031468	13.0639611680446	NA	NA	NA	NA	14.7046493033863	NA	NA	NA	NA	NA	NA	12.113328782472	NA	16.357932507592	12.1287240432369	12.2420054863645	12.9946854334638	11.852034004673	12.3238951525587	NA	NA	NA	NA	NA	13.4019014002196	11.5968507986919	13.5840592960561	NA	13.2383589446263	NA	13.5576135919973	NA	NA	16.0393372525284	12.0119751132666	12.2673125156244	NA	NA	NA	NA	NA	NA	NA	NA	15.0440540231356	13.2499025497392	14.9568323061526	15.5908231330243	NA	15.190047173017	14.2379273135021	15.9853099622626	15.7849621622282	13.0059436863373	14.5269754939195	13.9775159027873	12.4752273336244	14.400810201408	15.1441296540596	16.3387189494262	15.899590009119	15.6975570363811	16.7783350580091	14.8306207559948	14.2193901374922	15.7852144294346	15.7674217520318	14.422678279658	14.8508637328928	15.43487516127	15.7580281117673	NA	15.426104409481	14.0960285599497
VGVVQYSHEGTFEAIQLDDERIDSLSSFK	3	P12110	NA	17.331308074211	14.1380794763651	13.3844397771383	17.0119127779626	15.0675664418642	14.1065806916265	17.1169263716383	15.5052966059995	15.5301130808467	15.5742237591232	17.0416943847732	15.1078157462476	13.0937144567721	15.8269822227599	16.114658202127	NA	16.9627538264308	19.7475120381788	11.8200153730891	NA	NA	NA	14.5676161133865	10.9832246451882	11.2349199071744	NA	NA	NA	NA	17.1633691614012	13.4640942451322	NA	NA	NA	12.829413499697	NA	13.766375322836	12.4504676599218	12.1889321502813	13.0741498924757	10.5261195903859	12.6871776823186	NA	12.2546462311941	13.6392770839779	NA	NA	NA	15.5923210511871	14.6954028746322	NA	NA	NA	NA	11.7912011488062	14.6302026632473	14.9190430157361	14.9225237764677	10.8948451522084	NA	10.5439038402936	11.4802086110596	12.8469001603994	15.9501675447214	14.0222448987514	13.2134591567377	14.2578418327297	NA	NA	14.52503097381	12.4466718880515	14.0819606473892	NA	NA	NA	NA	15.1370217103545	NA	15.2225915368011	NA	NA	11.937154863951	NA	13.1877451435608	NA	11.8343900845287	NA	14.0810043320608	NA	14.6478660994755	NA	13.230439124466	16.2346407275723	NA	12.9578219605548	12.6081524407635	NA	11.5559872475445	NA	13.0189496149224	13.2536783920418	NA	12.1926493232201	14.5840001320361	12.8265023183653	12.8676050340409	14.6077225639579	17.3511567206224	14.5239431341369	NA	15.5943089148629	14.7251467836312	12.4827726928959	11.460694417743	13.1321669096085	17.8555033922205	16.43437695044	9.79823872073671	17.4358437209834
VGVVQYSHEGTFEAIQLDDERIDSLSSFK	4	P12110	NA	12.1145589331378	13.1891710930831	13.2613818320442	16.597604154697	14.8915221649508	13.5626639408732	17.0798223869224	15.6454597108734	14.4553510409522	15.6301964379103	16.8816016386984	14.9663197074433	13.1767863326245	13.3487978571077	13.3253442574606	NA	15.5891998626429	19.4178745340845	12.2819825532882	NA	NA	NA	NA	NA	11.7765611382188	NA	NA	NA	NA	16.7283634832755	13.1018587769734	NA	NA	NA	NA	NA	NA	NA	13.1041706602903	13.8594869102473	NA	NA	NA	NA	11.9233703091091	NA	NA	NA	14.2994281105575	11.817761913237	NA	NA	NA	NA	NA	14.1736680259892	14.9590518181609	15.1967562565858	NA	NA	NA	10.6855148276525	13.227302933751	NA	NA	NA	NA	NA	NA	15.2580369168566	13.1573945453024	14.6920519915585	NA	NA	NA	NA	13.6798570378188	NA	NA	NA	NA	NA	NA	12.8356720141137	NA	NA	NA	14.0478550790143	NA	14.518398144757	NA	NA	NA	NA	NA	NA	NA	NA	NA	13.121851342281	13.0926705342773	NA	NA	13.3541809114816	NA	NA	13.5767931302974	16.9550295742746	14.6056637988923	NA	14.8988439379552	14.9501800879445	NA	NA	NA	17.9428642661105	16.8731405585792	11.7389271156861	17.824794173441
DVTVTAIGIGDMFHEK	2	P12110	14.0596430061798	18.298712464845	NA	19.3447931719775	14.8797188864018	NA	16.8508482001214	13.8625246682751	16.2524901902438	19.2302060830807	NA	13.3877009507741	20.4250490367013	20.4167050328321	20.1136116204184	16.6473098408788	NA	14.6925055480282	20.0854707475088	19.4658015294199	19.0459203781013	19.9047710989108	18.5975104221335	19.1665467244745	20.0986489055031	20.1071475508811	20.1298840672672	19.781450548357	20.227411006077	19.3195159408502	14.6787296814694	21.2090038537151	18.5670536778918	18.7054327586321	20.8066422995029	18.7186539007944	19.6283301300193	18.8110539500718	18.8913606303943	18.4884982083564	19.9535595770976	18.8635331547599	20.9861218840189	20.4286844407838	20.1224793251339	20.1877250547442	18.521194801468	15.6197935763209	18.8618106190324	17.4136473881817	21.4227464055998	19.2873997679128	18.8575250229595	20.0000133597653	18.9027721295595	18.4117966415847	20.0504425092619	20.0826754676896	19.8009174219222	18.9372208153658	19.7719822826691	18.8799853795553	20.2276182266543	19.7036535162197	19.5331585739541	18.848372890883	20.0628960957868	18.8890081261112	18.3091090030027	19.0378495283648	20.6891042171452	19.5189817184737	20.6932632651295	19.2689681161658	19.4124936331957	19.3814010860014	20.2267870549012	16.331624375659	19.2704554167646	21.7495938825236	19.563577666582	19.1926486642271	19.4883909432221	19.2484878322091	20.4084828198876	17.8716967409296	19.3284359597026	17.9707841018049	18.8106187822246	17.0244213517827	20.5505860379048	20.4331116427709	20.4478418738865	21.3606168656695	18.2943120488757	21.8908007791698	20.7447659394582	21.8146461285431	21.413173829313	20.1512593230637	20.3604908546378	20.8625373310775	19.750784738181	20.6157885929459	21.4682671274083	21.8360401137435	21.1810710381482	21.0473980806394	20.2720137444742	20.9294754671295	21.0360779025724	21.0533576696636	21.1822587803647	20.9734201125298	21.8160551581268	21.8389258021628	19.2532327255659	19.3968136008629	20.916576800585	17.6026705810957
DVTVTAIGIGDMFHEK	3	P12110	13.6003686025258	17.6711664582547	NA	19.2940604856179	14.0183535459285	NA	16.3379991939115	12.8463148747235	15.5965549031533	18.5724479708919	NA	11.7525001833969	19.5311201388122	19.6669599291971	19.5213679213472	15.7331388975487	NA	13.6305538126076	19.2177846825309	18.9991745687878	18.262566448767	18.9673540387058	17.9821087557583	18.3955729231641	20.4448987575958	20.3323172066425	20.1720480650902	20.090669195386	20.399612740513	19.4999631418715	14.1299231289867	20.5906014999551	18.0867007631245	18.0227170720437	20.5722518424492	18.590742801866	19.5196915304358	18.3268638379545	18.4326493593858	18.1803793787169	19.5273926755342	18.0926924805066	20.4679036371285	19.8295694185326	19.4238688389056	19.5395900948434	17.8050420680403	14.3241113732803	18.3705354662564	16.3569576626018	20.6394761155277	18.8270557860799	18.3730185382971	19.4142668163949	18.4158713384203	17.7190415228577	19.3601789332481	19.2977692918053	18.9521878184209	18.5879920343882	19.6715356370017	18.8571971032635	19.7526935279293	19.5919404353335	19.383704962625	18.6521297917861	19.887814608757	18.6424846382541	17.5320454890717	18.3169873569528	20.4090495125782	19.2530122328117	20.0545555411976	18.7250757404984	18.5553584087049	18.7247480719948	19.501679484934	14.8749481935909	18.9989170364403	20.9871152280969	19.0183299914525	18.648354317102	18.955177015675	18.7582544534823	19.9854458157323	17.3604389312965	18.6585451129006	17.2923921962868	17.8624258183837	16.6107440696635	20.3288298672596	19.8613800478106	19.786779916501	21.2414873294564	18.3315558546043	21.5803998509015	20.3980323476549	21.5902272146296	20.9737584647509	19.6876149573973	19.9372119489503	20.2252923296849	18.9160528099201	20.4355886575574	20.9582462781875	21.2195293163386	20.5954219155597	20.450914620519	19.4702488341405	20.1833421009719	20.1329623072154	20.2414827234487	20.2825268110548	20.0316067472125	21.1039404630995	21.0458569134802	18.3675062549899	18.8080733684441	20.2257993817721	16.5084214294564
LFAVAPNQNLK	2	P12110	22.694633752027	23.6001631797463	19.7948793421149	22.0554274142315	22.4722098385898	21.7233395055671	20.8405733380689	22.3494611588813	22.2514353413522	22.2782045922393	20.8167470682009	21.697318410953	22.3203916683648	22.1472584234513	23.3922119659095	22.6275971278578	15.4283614858579	22.0052708831811	25.0421189191368	21.3697935754219	21.2655131275259	22.3964515477221	20.7098833556213	21.3075762535997	22.432379930277	22.2200192561994	22.0933396673652	21.9563698190615	22.3635754114702	21.3780442425262	21.8613038633391	23.562681643719	21.9006226119593	20.6800375867729	22.8425760530809	21.3262547748261	22.1046926853714	21.1869423588104	21.2261434505752	20.934651057582	22.1319552167974	21.8679492278632	22.7560494446094	22.3941446701074	21.9298277304912	22.1774884731069	20.5168531993386	18.1493531570134	21.0831584997333	22.0529548580143	23.5171202192141	21.4240210422213	21.3160006041978	22.2180672555817	21.0472497856329	20.7231704469657	22.2175689528332	22.253932436939	22.3471279018058	21.3456574149119	22.0926804199947	21.1965913771866	22.1276008083742	22.3666690836688	22.1345421804784	21.3433256426874	22.5236720416789	21.541096835563	20.5847604505497	22.2737746566955	23.2870950617121	21.913635856825	22.7762764289219	21.4012911088315	22.4584252707115	21.163370932501	22.0776647034434	21.7188649653184	21.4777763238894	24.0819553175657	21.6210275746041	21.3068313314891	21.8784123291798	21.1153862077408	22.6244985792739	20.0949809418811	21.1873927367631	19.8748248077035	20.979153314276	19.1350253439605	22.8617628433504	22.5984985214557	22.5281908169654	23.4625604644524	21.1644079743068	23.8202372082115	22.9636548624181	23.8014812084154	23.3224359189081	22.0316367605598	22.4583010543287	22.5947454987238	21.6399575415946	22.8390026682745	23.653281000471	23.8699266497964	23.2075973183516	23.2107172093128	24.3650803891019	23.0814126522956	23.0973268675273	23.0673012482147	23.1890366210982	22.9660205708096	23.3885359225335	23.2987898841427	23.4090234239282	22.2117464857887	23.2403227034645	22.8694034572122
LFAVAPNQNLKEQGLR	2	P12110	15.6152458820711	13.653026990069	17.4536960590496	13.3999316388683	13.4771496434792	16.4942372692434	NA	15.07508019228	12.8765943950203	12.9747050966921	17.7425088573252	15.9873093873671	14.1249972236915	14.0329421069713	13.9928163495213	13.8092534606705	14.1967786954389	14.2502821491048	16.2900885900924	13.4524132733326	NA	14.95157000659	NA	13.3811001465626	NA	NA	NA	NA	NA	NA	14.3986856691844	NA	NA	NA	NA	NA	NA	NA	NA	12.1684544454842	13.3827849408818	NA	14.102796683274	13.3320596052855	NA	NA	NA	NA	12.7095518795827	13.3009427340377	13.6625075553069	NA	NA	11.6279685493108	NA	NA	14.3024219658727	13.9750631885781	15.1186217517925	NA	NA	NA	13.4489335985494	12.5514359774782	13.1079544083606	NA	12.9562701003244	NA	13.1628162745089	13.5183905050291	13.5620659442229	12.7655200167731	14.0885945851814	NA	13.9963165779534	NA	NA	NA	NA	15.2385481913071	NA	NA	NA	NA	14.5302828114236	NA	NA	NA	NA	NA	13.6976768963265	NA	NA	13.4549397828007	NA	14.7935891514713	NA	13.9541222264567	NA	NA	13.905370455649	13.9103215512003	14.097957872894	NA	13.7904782630607	13.8029778497111	13.6726136929547	14.3850614022046	14.2084161774798	NA	14.4140486482034	14.6544470187383	NA	14.0479546262537	10.0336246260308	14.3427108194254	14.4723044355288	13.6279720719868	13.8103119486156	13.7680464330069
LFAVAPNQNLKEQGLR	3	P12110	15.1788390540691	NA	17.05522781037	NA	13.7472198452972	16.2596782929513	NA	15.3907222663386	NA	NA	17.5969687036405	15.982141788459	NA	NA	NA	NA	NA	NA	16.4684738285723	NA	NA	14.4621432276891	NA	NA	NA	NA	NA	NA	NA	NA	14.2081560143987	NA	NA	NA	NA	NA	NA	NA	NA	NA	NA	NA	NA	NA	NA	NA	NA	NA	NA	NA	14.2570957726473	NA	NA	NA	NA	NA	13.197695659071	NA	14.573099212106	13.0908991453951	NA	NA	NA	NA	NA	NA	NA	NA	NA	NA	NA	NA	NA	NA	NA	NA	NA	NA	NA	15.3178504576618	NA	NA	NA	NA	14.7525964032785	NA	NA	NA	13.213626777448	NA	NA	NA	NA	NA	NA	15.5842551778162	NA	14.28146690041	NA	NA	12.890237981793	NA	NA	NA	NA	NA	NA	NA	14.4689193328847	NA	13.8758793887974	14.2234395400034	NA	NA	14.4392048661839	NA	14.6915738661576	13.8720533181384	NA	NA
VSC[+57]LEIPGPSGPK	2	P12110	NA	14.0254923310846	NA	12.4796765778929	NA	NA	NA	14.6732518449695	NA	NA	NA	NA	NA	NA	NA	NA	NA	NA	16.7983947281377	NA	NA	NA	NA	NA	15.3348058064316	NA	NA	14.1400637500536	NA	NA	13.9503965889552	16.3218264969551	NA	NA	16.1835128920425	NA	NA	NA	NA	NA	NA	NA	NA	NA	NA	NA	NA	NA	NA	NA	15.8484259103382	NA	NA	NA	NA	NA	NA	NA	NA	13.5265028271661	NA	NA	NA	NA	NA	NA	13.9288829473632	NA	NA	NA	NA	NA	NA	NA	NA	NA	15.2711917135977	NA	NA	16.5802566058848	NA	NA	NA	NA	NA	NA	NA	NA	NA	NA	15.8581025889898	NA	15.5147234419849	15.8354099853418	NA	16.8189845216355	15.3808292230024	16.7803323800783	17.1609888294393	NA	NA	16.7541529921911	NA	NA	15.4925022391756	16.317151366359	15.9572019416726	17.7667874637516	17.8915674464916	16.4970610787978	15.7358570720177	16.7823414379126	16.6645311987168	14.8268010685046	15.652568985985	17.2051925158909	17.2165154172333	NA	13.7363864329981	15.6790845922007
AAVFHEKDYDSLAQPGFFDR	3	P12110	19.8859187492737	19.0011838966438	19.163134866444	NA	19.6245229380467	19.5374133997756	15.0208500484075	19.9239849905564	18.4750757793577	13.5894928567352	20.0071648537607	20.0704584333634	NA	NA	15.0270150651822	19.6319360884611	15.9948780961566	19.1995606483967	20.3551612170897	NA	NA	13.9098279247102	NA	NA	NA	NA	NA	NA	NA	NA	19.8403565162006	NA	NA	NA	NA	NA	NA	NA	NA	NA	NA	NA	NA	NA	NA	NA	NA	14.3678322906598	NA	17.0987591929726	NA	NA	NA	NA	NA	NA	NA	NA	14.2715878823047	13.2549954121781	NA	NA	NA	NA	NA	NA	NA	NA	NA	NA	NA	NA	NA	NA	NA	NA	NA	17.7999648575612	NA	12.8837667472489	NA	NA	NA	NA	NA	NA	NA	NA	NA	NA	NA	NA	NA	NA	NA	13.3815830974774	NA	NA	NA	NA	NA	NA	NA	NA	NA	NA	NA	NA	17.7503346664822	NA	NA	13.2871711414718	NA	NA	12.5023723084667	NA	18.0271579893226	13.4853387588219	NA	18.9175487452995
AAVFHEKDYDSLAQPGFFDR	4	P12110	19.4313079662776	18.6594330181118	18.4182680617493	NA	19.5228499988206	18.7513749910507	14.5076747934465	19.7201037775755	17.0416087630093	NA	19.4861696012981	19.390990951973	NA	NA	14.2581093901909	16.6499532705013	15.2207087831597	18.6443022714346	18.9544599536255	NA	NA	12.5622704200026	NA	NA	NA	NA	NA	NA	NA	NA	19.6668682544206	NA	NA	NA	NA	NA	NA	NA	NA	NA	NA	NA	NA	NA	NA	NA	NA	12.4502899388617	NA	NA	NA	NA	NA	NA	NA	NA	NA	NA	12.863572537825	NA	NA	NA	NA	NA	NA	NA	NA	NA	NA	NA	NA	NA	NA	NA	NA	NA	NA	16.2104899549861	NA	12.437947423984	NA	NA	NA	NA	NA	NA	NA	NA	NA	NA	NA	NA	NA	NA	NA	12.2324595823649	NA	NA	NA	NA	NA	NA	NA	NA	NA	NA	NA	NA	NA	NA	NA	12.6135781565918	NA	NA	NA	NA	16.099123227701	12.7875781701263	NA	18.0286536773544
AAVFHEKDYDSLAQPGFFDR	2	P12110	18.030447835462	17.2587688040638	17.467965785977	10.1757389974383	17.7885058575324	17.5667479875019	13.1672119535158	18.0248876065034	16.796999558731	NA	18.1714326417829	18.2318876978363	NA	NA	15.0423978858588	17.1303518266267	14.5393106727639	17.6000377715556	18.1765765683709	NA	NA	NA	NA	NA	NA	NA	NA	NA	NA	NA	18.0491814940609	NA	NA	NA	NA	NA	NA	NA	NA	NA	NA	NA	NA	NA	NA	NA	NA	NA	NA	NA	NA	NA	NA	NA	NA	NA	NA	NA	12.2160899043227	NA	NA	NA	NA	NA	NA	NA	NA	NA	NA	NA	NA	NA	NA	NA	NA	NA	NA	16.025268369239	NA	NA	NA	NA	NA	NA	NA	NA	NA	NA	NA	NA	NA	NA	NA	NA	NA	10.8070644140642	NA	NA	NA	NA	NA	NA	NA	NA	NA	NA	NA	NA	NA	NA	NA	13.6669847191995	NA	NA	NA	NA	16.0471376041977	10.9644460955133	NA	17.4820817729945
SKGTVHFAVVITDGHVTGSPC[+57]GGIK	3	P12110	16.8399729345865	16.3025720211335	16.1444255801071	NA	15.8789997836862	15.7672251825502	13.2450761055494	16.2173778813135	15.2486769936126	NA	16.0634485976533	16.5661842641908	NA	NA	14.4725112110167	16.5997507474407	17.0389055479084	16.2709340734821	18.3447238419594	NA	NA	12.9423610074348	NA	NA	NA	NA	NA	NA	NA	NA	16.8684807016822	NA	NA	NA	NA	NA	NA	NA	NA	NA	NA	NA	NA	NA	NA	NA	NA	NA	NA	15.1520123599537	NA	NA	NA	NA	NA	NA	NA	NA	12.0437418396616	NA	NA	NA	NA	NA	NA	NA	NA	NA	NA	NA	NA	NA	NA	NA	NA	NA	NA	14.4276215854745	NA	15.1942994890913	NA	NA	NA	NA	NA	NA	NA	NA	NA	NA	NA	NA	11.6691201950454	NA	NA	NA	NA	NA	NA	NA	NA	NA	NA	NA	NA	NA	NA	12.8899432881683	16.0394947256819	NA	NA	13.1397809268676	NA	NA	NA	NA	16.0757965598072	12.8454621032666	NA	15.5322525901381
SKGTVHFAVVITDGHVTGSPC[+57]GGIK	4	P12110	17.6944200546796	17.1730136761607	17.0098013864682	NA	16.9266015545797	16.4938353556187	13.7286743724335	17.1132625036604	15.422832406215	NA	17.2241243119503	17.5802465303225	NA	NA	15.1570557595178	15.9611434656508	16.9267726315586	16.9720923529488	18.9335732634811	NA	NA	13.4036402364101	NA	NA	NA	NA	NA	NA	NA	NA	17.6101488010619	NA	NA	NA	NA	NA	NA	NA	NA	NA	NA	NA	NA	NA	NA	NA	NA	NA	NA	14.2966253644628	NA	NA	NA	NA	NA	NA	NA	NA	12.4269330376781	NA	NA	NA	NA	NA	NA	NA	NA	NA	NA	NA	NA	NA	NA	NA	NA	NA	NA	14.3275294241016	NA	16.0314624290695	NA	NA	NA	NA	NA	NA	NA	NA	NA	NA	NA	NA	NA	NA	NA	NA	NA	NA	NA	NA	NA	NA	NA	NA	NA	NA	NA	13.5445457139407	16.7609197529836	NA	NA	13.6322120351458	NA	NA	NA	NA	16.5446703730573	14.0141111999717	NA	16.2514743896909
DVTVTAIGIGDMFHEKHESENLYSIAC[+57]DKPQQVR	4	P12110	14.799889427523	16.9728220913908	NA	13.6300425552807	16.0306058275635	13.923322629525	15.2306663262642	15.3409232912379	16.1695421270554	15.8781958479781	13.7578856278336	15.2977854620555	13.6905106585852	12.9662233583977	16.9399391374602	17.1116106476466	NA	15.8470922141921	19.4334304520929	NA	12.6939588472556	16.1294215972999	NA	NA	NA	11.8373144536739	12.1983455658685	NA	12.3059342338525	NA	15.9251987069531	13.9571722365994	NA	NA	NA	NA	NA	NA	NA	13.7150864609972	NA	NA	NA	11.8469359540505	NA	NA	NA	12.4321692519651	NA	16.3988467875473	13.7311874637945	NA	NA	NA	NA	11.584303587204	12.994945038745	13.6300673066392	14.224665366668	NA	NA	NA	11.0155441976086	13.6882833002021	NA	NA	12.8306120619798	NA	NA	NA	13.9695235086131	12.7434017082502	12.8970502802717	NA	NA	12.3299680746669	NA	15.6619450685121	NA	17.2960687434897	NA	NA	12.3175359294708	NA	11.8195011842645	NA	NA	NA	14.2311911127617	NA	13.866810752332	NA	13.8584475227052	NA	NA	13.7189184018335	12.3587695660426	NA	NA	NA	NA	14.4003756940897	NA	NA	12.9711299132019	NA	NA	15.356155067599	18.2505889574279	13.1564007928129	NA	14.6776251220137	12.6963033586038	NA	11.3306235771081	12.6672800960834	18.0654552017083	16.0887740757177	12.7603570543021	16.8220561528691
DVTVTAIGIGDMFHEKHESENLYSIAC[+57]DKPQQVR	5	P12110	14.6593532226501	17.0922165037354	NA	13.4394862947087	16.2752769006551	13.8951908844073	15.4177350320795	15.5792458622182	15.7988737855065	15.7191674932551	12.9398530748155	15.3463998284125	13.7114762039358	13.1023806914748	16.8114056271846	16.7059867440983	NA	15.8283418561795	19.2023269898273	NA	12.9372637599308	16.0074106027556	NA	NA	9.64490518280699	10.2802150888821	10.5921721709692	NA	NA	NA	16.2300695719714	14.3179146372929	NA	NA	NA	NA	NA	NA	NA	13.0527009059346	NA	NA	NA	NA	NA	NA	NA	12.1480549203787	NA	15.9855324000416	13.8317884500816	NA	NA	NA	NA	NA	12.7654331574513	13.7271325155757	14.0554627771369	NA	NA	NA	NA	13.4466503310995	NA	NA	12.3923420423163	NA	NA	NA	13.5981240360993	11.9810551625342	NA	NA	NA	NA	NA	15.1493957239006	NA	16.9860271782228	NA	NA	12.4741849174739	NA	NA	NA	NA	NA	14.2208326114968	NA	14.3808977636502	NA	14.444484343389	NA	NA	NA	NA	NA	NA	NA	NA	14.5148684312407	NA	NA	12.3767838194953	NA	NA	15.4392420807899	17.8414750072417	13.3996055409191	NA	14.8210045786165	13.0662721196496	NA	NA	12.2641901288667	18.0228015182747	16.1485798517534	12.9608380053101	16.312772913938
DVTVTAIGIGDMFHEKHESENLYSIAC[+57]DKPQQVR	6	P12110	14.1632921407021	16.3626520844645	15.8148952966477	13.6373445019494	16.2986124557014	15.9082410718427	15.3568998438761	15.7578823619965	15.5909690354811	15.815057937395	NA	14.8721305315092	NA	NA	16.3688126271736	16.1180653510367	NA	15.7435123748285	18.9743213693597	NA	NA	15.3281159800927	NA	NA	NA	NA	NA	NA	NA	NA	16.309199837989	13.203961102917	NA	NA	NA	NA	NA	NA	NA	12.7797584621706	NA	NA	NA	NA	NA	NA	NA	12.0372194926043	NA	15.7343747270504	NA	NA	NA	NA	NA	NA	NA	NA	NA	NA	NA	NA	NA	NA	NA	NA	NA	NA	NA	NA	NA	NA	NA	NA	NA	NA	NA	15.330215981384	NA	16.5059969582763	NA	NA	NA	NA	NA	NA	NA	NA	NA	NA	14.1156714905317	NA	NA	NA	NA	NA	NA	NA	NA	NA	NA	NA	NA	NA	NA	NA	NA	15.1939856340128	17.3268984551235	NA	NA	13.9900370722665	NA	NA	NA	NA	17.7239048756834	15.7270060480695	NA	15.5871212331893
ALC[+57]DRDVTVTAIGIGDMFHEK	4	P12110	15.5645769369532	17.8461054629683	NA	14.7526734716146	16.560464093792	NA	15.9910577274611	15.480591652864	16.6227236218011	16.574772260199	NA	15.1032551415611	14.5368146995724	NA	17.5887455838971	17.1080972467627	NA	15.0243936423516	19.4040701572056	NA	13.098838983531	15.4550539281802	NA	NA	NA	NA	NA	NA	NA	NA	16.122263700277	13.1230098003289	NA	NA	NA	NA	NA	NA	NA	14.3136079168689	NA	NA	11.1752607441249	NA	NA	NA	NA	12.6005369473762	NA	16.0055190657891	14.831634988869	NA	NA	NA	NA	NA	13.3568137446575	14.2125510468289	14.2001161465011	NA	NA	NA	NA	14.6966164592676	NA	NA	13.7165276178684	NA	NA	NA	14.6746291756388	13.6608790420593	12.7979559464343	NA	NA	NA	10.8150863358547	15.9024205187932	NA	18.0130768152932	NA	NA	13.4738269556138	NA	NA	NA	NA	NA	14.4680100348723	NA	15.6689734377586	NA	15.2629031977197	12.0358064139268	NA	12.2774060193029	NA	12.9387523483534	12.9722510022011	NA	11.3329594591876	14.3586699762838	NA	11.0258195648774	10.9892959279406	13.337682925891	12.2796245613149	15.9511309373861	18.343625314383	14.1359310568377	NA	15.5470126422948	12.4889306239463	NA	12.3562847442337	12.6513870508307	18.0213735688542	16.4621632571161	13.6310005886337	16.6349727148115
ALC[+57]DRDVTVTAIGIGDMFHEK	2	P12110	12.0252862909879	15.3707701177922	NA	NA	NA	NA	NA	NA	14.893165054604	13.5312849346499	NA	NA	NA	NA	15.4263847804622	NA	NA	NA	17.2664452730199	NA	NA	13.8420361334525	NA	NA	NA	NA	NA	NA	NA	NA	13.3311374914796	12.0292272178268	NA	NA	NA	NA	NA	NA	NA	12.0413437045722	12.2496249085737	NA	NA	NA	NA	NA	NA	NA	NA	15.1764652327071	12.572819793647	NA	NA	NA	NA	NA	NA	12.6371287113322	NA	NA	NA	NA	NA	12.849626431698	NA	NA	NA	NA	NA	NA	NA	NA	NA	NA	NA	NA	NA	14.9851231331868	NA	15.3924579569935	NA	NA	NA	NA	NA	NA	NA	NA	NA	NA	12.4904351951645	NA	12.4534509439318	NA	NA	NA	NA	NA	NA	NA	NA	13.0171667092196	NA	NA	NA	NA	NA	13.6885604340584	16.7490522193332	11.2434728478188	NA	13.6505805036443	NA	NA	NA	NA	16.0735380674257	13.8122621197277	NA	15.5035141684751
VFAVVITDGRHDPRDDDLNLR	4	P12110	20.1881981837287	12.4738807058475	20.2090673644849	NA	14.6485888343451	20.3047079425653	NA	20.0496585900209	14.840660772967	NA	20.7846174706979	20.3441465436786	NA	NA	NA	NA	19.4625269777857	18.4564076927857	15.7119251737542	NA	NA	NA	NA	NA	NA	NA	NA	NA	NA	NA	19.0620612140926	NA	NA	NA	NA	NA	NA	NA	NA	NA	NA	NA	NA	NA	NA	NA	NA	NA	NA	NA	NA	NA	NA	NA	NA	NA	NA	NA	NA	NA	NA	NA	NA	NA	NA	NA	NA	NA	NA	NA	NA	NA	NA	NA	13.3782463711485	NA	NA	14.1496500352091	NA	NA	NA	NA	NA	NA	NA	NA	NA	NA	NA	NA	NA	NA	NA	NA	NA	NA	NA	NA	NA	NA	NA	NA	NA	NA	NA	NA	NA	NA	NA	NA	NA	NA	NA	NA	NA	NA	NA	NA	NA	NA
VMKHEAYGEC[+57]YK	2	P12110	13.5516938404363	NA	NA	NA	12.6466192959941	12.5254591105593	NA	13.0497522278969	11.3768556634432	NA	13.0328668188832	14.8128769174518	NA	NA	NA	NA	NA	12.2668631966654	NA	NA	NA	NA	NA	NA	NA	NA	NA	NA	NA	NA	14.766703390736	NA	NA	NA	NA	NA	NA	NA	NA	NA	NA	NA	NA	NA	NA	NA	NA	NA	NA	NA	NA	NA	NA	NA	NA	NA	NA	NA	NA	NA	NA	NA	NA	NA	NA	NA	NA	NA	NA	NA	NA	NA	NA	NA	NA	NA	NA	NA	NA	NA	NA	NA	NA	NA	NA	NA	NA	NA	NA	NA	NA	NA	NA	NA	NA	NA	NA	NA	NA	NA	NA	NA	NA	NA	NA	NA	NA	NA	NA	NA	NA	NA	NA	NA	NA	NA	NA	NA	NA	11.5771385079998
VMKHEAYGEC[+57]YK	3	P12110	13.8794374560996	NA	NA	NA	13.638061767971	13.3541825107085	NA	13.9692961509393	NA	NA	13.4351321521072	14.9812028934992	NA	NA	NA	NA	NA	NA	10.7159072952889	NA	NA	NA	NA	NA	NA	NA	NA	NA	NA	NA	15.1198304964086	NA	NA	NA	NA	NA	NA	NA	NA	NA	NA	NA	NA	NA	NA	NA	NA	NA	NA	NA	NA	NA	NA	NA	NA	NA	NA	NA	NA	NA	NA	NA	NA	NA	NA	NA	NA	NA	NA	NA	NA	NA	NA	NA	NA	NA	NA	NA	NA	NA	NA	NA	NA	NA	NA	NA	NA	NA	NA	NA	NA	NA	NA	NA	NA	NA	NA	NA	NA	NA	NA	NA	NA	NA	NA	NA	NA	NA	NA	NA	NA	NA	NA	NA	NA	NA	NA	NA	NA	11.8436271156189
LGAIAKDPK	2	P12110	13.564873687643	11.3871046148174	10.815925978639	NA	11.5866256915447	12.1412079711512	NA	13.3866677090039	11.4811420430705	NA	NA	14.0316551489254	NA	NA	NA	NA	NA	NA	NA	NA	NA	NA	NA	NA	NA	NA	NA	NA	NA	NA	14.121480829136	NA	NA	NA	NA	NA	NA	NA	NA	NA	NA	NA	NA	NA	NA	NA	NA	NA	NA	8.06875527025728	NA	NA	NA	NA	NA	NA	NA	NA	NA	NA	NA	NA	NA	NA	NA	NA	NA	NA	NA	NA	NA	NA	NA	NA	NA	NA	NA	NA	NA	NA	NA	NA	NA	NA	NA	NA	NA	NA	NA	NA	NA	NA	NA	NA	NA	NA	NA	NA	NA	NA	NA	NA	NA	NA	NA	NA	NA	NA	NA	NA	NA	NA	NA	NA	NA	NA	NA	NA	NA	12.2286018345352
HAELSFVFLTDGVTGNDSLHESAHSMR	4	P12110	NA	13.4435553808776	NA	13.2482933128825	11.9698106671657	NA	11.4934888507576	NA	NA	12.5771255101562	NA	NA	NA	NA	14.1290448065638	12.4796638935208	NA	NA	16.066393543428	NA	NA	13.3777815697885	NA	NA	NA	NA	NA	NA	NA	NA	13.4589328086676	NA	NA	13.5174406062353	NA	NA	NA	NA	NA	13.9475549631621	13.6091641760283	NA	NA	NA	NA	NA	NA	NA	NA	13.0706974834035	NA	NA	NA	12.3306422798026	NA	NA	NA	NA	NA	NA	NA	NA	12.6934492664494	13.6017695023698	NA	12.467936888785	14.4623196400403	NA	NA	NA	13.6283740211578	NA	13.670482897823	NA	NA	12.0601387829231	NA	12.611602037843	12.924026306243	NA	NA	NA	NA	13.3266035896884	NA	NA	NA	NA	NA	NA	NA	NA	NA	NA	NA	NA	NA	NA	NA	NA	NA	12.2250953003336	NA	NA	NA	NA	NA	NA	13.5204950869604	NA	NA	NA	NA	NA	NA	NA	13.0164984812398	12.4109671476708	NA	NA
VGVVQYSHEGTFEAIQLDDERIDSLSSFKEAVK	4	P12110	NA	NA	15.348591962757	NA	11.8750390867274	13.491103828524	NA	13.3815853430721	NA	NA	14.8523269950944	14.2341559004892	NA	NA	NA	NA	13.3548612916497	NA	NA	NA	NA	NA	NA	NA	NA	NA	NA	NA	NA	NA	11.920501330948	NA	NA	NA	NA	NA	NA	NA	NA	NA	NA	NA	NA	NA	NA	NA	NA	NA	NA	NA	NA	NA	NA	NA	NA	NA	NA	NA	NA	NA	NA	NA	NA	NA	NA	NA	NA	NA	NA	NA	NA	NA	NA	NA	NA	NA	NA	NA	NA	NA	NA	NA	NA	NA	NA	NA	NA	NA	NA	NA	NA	NA	NA	NA	NA	NA	NA	NA	NA	NA	NA	NA	NA	NA	NA	NA	NA	NA	NA	NA	NA	NA	NA	NA	NA	NA	NA	NA	NA	NA
LVDYLDVGFDTTR	2	P12111	21.4712028175834	22.5959928941394	20.7864714737273	21.5181771436559	22.1003649708715	21.1747434755752	20.253968792077	22.0879148563916	21.2953561496508	21.6002461443845	21.4997429439735	21.7672628423438	21.9993645255534	21.8741904711058	22.785578371027	21.9324265837339	19.599049325367	21.4565568018982	24.288303098294	21.0155597961856	20.8890447120358	21.7884190185709	20.2586790956062	21.0117191102708	22.4724426084113	22.3092981599418	22.1714339506138	21.8081333785079	22.5267838702093	21.5312214997872	21.7855723194177	22.6797168035638	20.9416370792246	20.4329332233168	22.4963258722707	20.7039513627213	21.4057796756204	20.5234255757468	21.1120196644825	20.3996904815051	21.7970573934566	21.5010747657864	22.1831976833525	22.1343715084974	21.5743484211266	21.8822218077175	20.2333316351175	19.6535031166381	21.007182627036	20.1502601804788	22.9907610472531	21.0504884546619	21.0172441763959	22.2150260822191	21.0356544330749	20.4283040761368	22.0460413523968	21.9131364216724	21.8899753817814	21.0302167397026	21.8022654364499	20.7595068103378	21.851371295506	21.5511903255085	21.5709242499972	20.6575957485451	22.0722012805135	20.9663382835431	20.3342852327168	21.8527644389167	22.7681881100996	21.5931812417464	22.256444010279	20.7416395581219	22.2426663721787	20.8896825911405	21.8624687854735	20.9679076682113	21.405998832595	23.5268975985369	21.4639961287636	21.005756700188	21.2544012199253	20.8762507015612	22.2700706390317	19.9396192675069	21.390885555075	19.7701269158916	20.534299002232	18.7758416986041	22.2898056375685	22.0761567231066	22.2036836253797	22.9031713938015	20.4050603365333	23.5105913015994	22.2805003740382	23.4130630240363	23.0133436276077	21.7661790236384	22.0580603857226	22.1425907795438	21.3341213476306	22.3241550068314	23.1213633336628	23.3959082084808	22.6672153821412	22.3387225999696	22.9684892020175	22.2826577323928	22.6829376881107	22.8216815771747	22.8046055329092	22.4153067971803	23.2883273447881	23.3604539838211	22.8017291101887	21.9420022458544	22.4842339730399	21.9864667288685
LVDYLDVGFDTTR	3	P12111	16.1106478528561	17.2430358462331	14.998566255007	15.8493547554906	16.3969872636624	15.6186773984884	14.9663570811976	16.5003458743872	15.3942972980595	15.9954655837635	15.0726443243324	15.6193924730895	15.8996019956624	16.0938605599009	16.7597577172791	16.0768303775418	14.4835223521025	16.0649593262888	18.3128774547036	15.3344975900417	14.8243059154865	15.8404381585662	14.7263989825517	15.2928005495415	18.2276627104177	18.0692986568486	17.6066505985727	17.1029752439731	17.657981567543	16.79148232627	16.7667215473048	17.4751917379354	15.5871056960897	14.2362415854597	17.0521405760654	15.4444059660624	16.1133732947408	15.0553296748364	15.2903181639296	14.4965577280507	16.0624511153793	14.9563938401039	16.829439591961	16.4107219214312	15.5624588131915	16.1871007098495	14.2500176800101	13.798576380941	14.9550692813812	14.4741479590443	17.5477815615095	15.9144976126118	15.3944916108078	16.3931087423357	15.2962944383067	14.1100132044172	16.3951705480126	15.7985819542634	15.5319957069295	15.2017572299642	16.5704214509135	16.1477240169403	16.4076906233636	16.120678197997	16.0383336007947	15.2070894641451	16.4696108529558	15.7292238174916	14.015963825975	15.5644580086783	16.8699842226598	15.6463872658211	16.7381538513899	14.7639335756858	16.2493687081192	14.7680219675075	16.0964442741992	14.7277096350961	15.4421644017832	17.6167846543374	16.0868315726783	15.6162382287729	16.05406360211	15.1042385511115	16.5146231881168	14.5009560172033	15.279409463876	14.3098197812152	14.6543151742449	13.0921956498503	17.4454355262122	16.9800229011271	16.7214934674554	17.2541591820888	14.9076932816901	18.003018580576	17.1494518579317	18.0983787749925	17.3904629570216	16.1341855362274	16.3310001734407	16.3260918712526	15.6264657695117	16.6409527435015	17.0459451920473	17.6736042633609	17.1925960581768	17.4243879116271	16.9668251469583	16.3540019442191	16.8512203294094	16.9933717531649	17.1285476936832	16.3852052585957	17.0815447752884	17.2748924882302	16.3924415009635	15.8034874406524	16.2716171416841	15.4684584463396
NILVSSAGSR	2	P12111	22.045973874415	22.8445324676189	21.1688625988116	21.1825559177774	22.2838246926501	21.4288748694338	20.1460103574818	22.4579112386037	21.5852574252994	21.8366205258309	21.8071342216231	21.7356792603397	21.7859648461812	21.674667109365	22.903085856283	21.735898145697	21.5852099822398	21.1177013746097	24.4173825697487	20.7918882925207	20.768854091504	21.5728050731611	19.8278399668012	20.5505507885725	21.48454097138	18.1207253251691	21.2297851970465	20.8567829927385	21.4716272856375	20.8489202553917	22.1567900309707	22.5254886535366	21.1076873020294	20.2780115426639	22.1700508913556	20.232630322575	21.2833896470918	20.2457658057523	20.6760956965437	20.6642696662894	21.5252282424824	21.0474764506759	21.5847122554631	22.0121134450209	21.3075936065742	21.6769753426009	19.9569496113895	20.0310993378229	20.4518084918524	20.2106722175551	22.3456582586942	20.7162217214298	20.7329436094831	21.8151479562082	20.6408917482116	20.0505970431706	21.9820116190341	21.7519428730418	21.7001173917169	20.6799256829684	21.7505554400836	20.2738060525202	21.4571929464158	21.2911731594867	21.5102853528561	20.4893576281787	21.9898214743172	20.5744449446417	20.0779610679719	21.4477508226298	22.4623790962407	21.4332343655909	21.9408185097154	20.6125623737048	21.7409198786735	20.5660609076844	21.4224543586104	21.2393413499224	20.8973421819649	22.8424775314591	20.886422081586	20.5715941794488	21.0013736700524	20.6302898396539	22.1160615971555	19.7231441928697	21.1170797022555	19.5867128217433	20.540409277744	18.7606036151548	22.0350197353985	21.7643921208049	21.959523240165	22.609747165535	20.2783625251855	23.3352650371269	22.1824158212466	22.7859706429111	22.4318336529452	21.5620250901914	21.4825895355463	21.8275681312531	21.1271780532565	21.5573729781938	22.3498422744622	22.4632963383885	22.0592575678009	21.7615739220992	22.8074055582001	22.2285613785703	22.2833885627073	22.3864839812456	22.2831821048693	21.9004468387759	22.672595240271	22.9240368216191	22.8444940675752	21.7439244698632	22.4697388811274	21.9503821101602
VVIHFTDGADGDLADLHR	4	P12111	21.1289233930335	21.6959000353482	19.5201746542649	20.4989846338023	20.9835412676529	19.7325079982225	19.1086261035078	21.0613400425763	20.6283315988294	20.6489580579088	20.1973801677752	20.4912685939888	20.5689149100866	20.385228382203	21.491237138173	20.8380825512848	15.5270356527902	19.935013536148	23.1743108522297	19.5491944671172	19.6611993649985	20.4464787062894	18.9081997160472	19.3443047202899	21.4809316174386	21.2540673754566	21.0929403879754	20.6869196170151	21.2508234780969	20.3540874718421	21.0746150337144	21.8808112826628	19.7133119512758	18.9084171273263	21.422718738343	19.7662518511515	20.4154925999705	19.3867703733533	20.0413943662576	19.230013149475	20.6280987331159	19.9562579414603	21.1134358815615	20.993656566456	20.4076780982258	20.5677527851632	18.948007560128	16.6095417978127	19.532166304295	20.3984523096061	21.319615249309	19.5664765939133	19.8872788604888	20.7743311609902	19.5551010748458	19.115236678449	20.5660860316705	20.5631565152546	20.568063590118	19.5626844872774	20.6731500460314	19.5110112871637	20.7402564261873	20.6794371888871	20.5685061267138	19.7034623112239	21.087821024478	19.8813737957209	18.940629188347	19.9151885524857	21.4475397659464	20.2850323931231	21.0700313375013	19.4757850688538	20.5300228470627	19.6856694573507	20.4499066293955	20.0706827944651	19.9606593137782	21.9578485446433	20.0580211759458	19.6346219218618	19.939052953741	19.806667508506	21.2415702016841	18.4162522928014	19.7828025041535	18.4724827998408	19.1488818042566	17.3932926193044	21.6758355143011	21.0413941232226	21.0790882527788	22.1874693438258	19.5474539425327	22.5023186667498	21.3159284409688	15.0235620922312	21.9537405102629	20.6418071810974	21.029880327603	20.8419639889023	20.1356737301677	21.2540555981936	21.7549707521108	21.123350192289	21.3379034615156	20.9202336416666	21.9067756295943	21.3883648955111	21.2530353212825	21.5047539796561	21.3481279143095	20.6936001654308	21.8188347821883	21.6558493054476	20.7347398954939	20.6907589550941	21.3057325431408	20.82418604473
VVIHFTDGADGDLADLHR	3	P12111	20.6315001810467	21.5159533562152	19.2238322723175	19.8394797870584	20.9338662842148	20.1112515100781	18.8341929327806	21.0301772516656	20.2449466075898	20.282238787039	20.4175757705348	20.5090095054994	20.5770016085397	20.5409035442326	21.3134714956067	20.8457423426785	15.6549345049755	20.2980090380966	23.0769417267113	19.4603683207125	19.3860099010308	20.349103458163	18.8075066475268	19.5595594657671	20.7218432659352	20.4435291102736	20.4514156531025	19.8645387775557	20.3510415185955	19.3894971524699	20.9234381004118	21.5557897792845	19.5990937458545	18.61274429039	21.0175203547206	19.3079040697125	19.6508676802405	19.1457116101986	19.1541335675376	18.7514435361547	20.256752329598	19.7209773301998	20.6686046288372	20.6834937286486	20.183946854362	20.4598933745877	18.5993396797491	16.5082397389365	19.201583180818	20.2846110095922	21.490423275937	19.4675613964647	19.517546763886	20.4497981949143	19.424199036075	18.802605510667	20.4658390877036	20.2796125273964	20.3979630695897	19.2087470085853	20.2332834418411	19.24672150231	20.4404884194233	20.1145615119474	20.0843094320745	19.0421394259615	20.5293906210428	19.4001148995262	18.7886892466106	19.8293674918649	21.0595282013908	19.8720193707252	20.7875940454382	19.1334267425656	20.3466010358803	19.3787066649591	20.165843300174	19.8955554649983	19.7466211714485	22.2761129378753	19.8884295042554	19.4845838445051	19.897654675208	19.5254158168707	20.9217191306828	17.9978566752993	19.745422614118	18.0240179735929	19.3029893658762	17.1520285602408	21.0476099270113	20.6939426238854	20.9661479022465	21.5167546833863	18.8276196586383	22.0048822406912	20.869941723339	21.8665853986518	21.6093929905514	20.2970757513948	20.6505690776305	20.8701327367514	19.8656437485381	20.8044608910737	21.5316447327732	21.7128942482052	21.1187683980925	20.8500742531652	21.9218227331422	21.0400751234828	21.0428019235813	21.3541769233144	21.1172358156731	20.5497926749685	21.4007478537111	21.430871036865	20.6807206254951	20.5566355075011	21.1411728343488	20.8516569697047
VVIHFTDGADGDLADLHR	2	P12111	17.2375835677398	18.1582884308113	15.9241293514469	16.847461391525	17.0693767729038	16.3809622685727	15.6841245392731	17.376843834337	16.9779466433122	17.270113949849	17.2211474036901	17.3550137347503	17.4966973301919	17.6962344110566	18.2099002098516	17.7219991745385	12.4526822052563	17.3853195783444	20.0123226350552	16.629125347903	16.481645224651	17.4732269489787	15.7853461447678	16.9104991974336	17.5816968034365	17.5020634955927	17.4239937573106	17.0694371944313	17.5892355046795	16.6654844415914	17.4945272308009	18.6883846528767	16.5702667394991	15.7825450674665	17.7680314282831	16.1284878803233	16.6868080399191	16.1698333277443	16.2625486009784	15.6395491881597	17.1910689677076	16.444592825201	17.517243846667	17.6156536368658	17.3191164512317	17.8133772989241	15.8219507391337	13.4730957954982	16.333768713204	17.2937093161609	18.7593488729669	16.5868359166566	16.4467722038599	17.6125352456508	16.4712098961068	15.8067161210987	17.6384030596386	17.4275884803415	17.3579959851385	16.311838744238	17.0424968054728	16.1974724385605	17.4216270936106	16.8438192713572	16.9439939780206	15.8709326023382	17.3495186733941	16.3716526319951	15.7861656187541	16.9166774700882	17.8672031970327	16.8067646595313	17.9351006442525	16.1084682889558	17.5246536570748	16.6249305743959	17.3440947427318	16.5122758991955	16.760180235241	19.3110647707839	16.9053209012809	16.6342438664073	17.0558631504433	16.5431035528128	17.9332998266898	15.0334294392881	16.5680776259889	15.5892656988436	16.1136782583402	14.3300264838267	17.7015006198901	17.5369018288495	17.907061144847	18.3741432793251	15.7340821103522	18.8227715459306	17.9180214432271	19.1182957607906	18.6628294527365	17.3487236489357	17.6902428931665	17.9245132299265	17.1628706045666	17.5003580087057	18.5039656274823	18.9260022880424	18.1906995896779	18.0073263372481	18.4963564094191	17.9693273695752	18.0789886623654	18.5112228083785	18.2603434048829	17.7136864375066	18.2448282996974	18.5723167423423	17.5272724885934	17.2719396730574	17.8968544334797	17.5877484013382
VAVVQYSDR	2	P12111	21.4530981062753	22.2936602983279	20.6580589199112	20.8317306282786	21.4493548382858	20.8922073544751	19.7149722800831	21.6409015188058	20.9073383074823	21.0150550427766	20.8341149795199	21.2389328200828	21.4281475974516	21.5533954211914	22.3160314393063	21.489391935568	19.953763427093	21.1449716320197	24.01882916781	20.4819965746522	20.2130064748418	21.3797553914143	19.7310207505257	20.2202351323779	21.4463505683077	21.3257394824279	20.04038596548	21.0093983021326	21.4734124735827	20.5873820879499	21.6727182185074	22.3652564221294	20.7079535835706	19.9372980575676	21.8556842236701	20.2666621063245	20.9072740696501	20.1317999820306	20.378948474686	20.0128886677911	21.0940999094439	20.477904457546	21.6374448584632	21.6710940706902	21.0689661460464	21.6074200306953	19.8171495040088	19.4910094698442	20.2078357115041	20.7327622030041	22.5495156626554	20.7591136015145	20.2359158742976	21.5008631850738	20.4179558882912	19.6993571406663	21.5750329108689	21.6362849167978	20.7802198680085	20.4961726568995	21.5048001995433	20.1452617244115	21.2374570133151	21.1928181062138	20.9226888158863	20.1247981754163	21.4498980246099	20.2140128536492	19.6132791350328	21.1896448738582	22.2301369678502	21.0192417887355	21.9130496151989	19.2942083889016	21.5728921697134	20.4881193130888	21.3647156621174	20.7576662522004	20.6576480304035	22.983784754128	20.8856314295074	20.3952177200832	20.9254226267259	20.262470617643	21.8524467305922	19.7081478124647	20.6073290807391	19.2808944249428	20.2760937640403	18.4026315571341	21.8985653474755	21.509617635153	21.8688681460236	22.4117333798523	19.7215051848913	22.5063550765856	21.9094645545739	22.7640820763699	22.3620798496664	21.1492744740919	21.5260470023338	21.8176638575828	21.0677971225903	21.6923349231171	22.3933031747142	22.725308718691	22.0371134515332	21.8279953064546	22.4474039185687	21.8995867257007	22.1354167766531	22.266480720585	22.2067820602721	21.8126542862182	22.3260892520883	22.6306158409797	21.6427270493451	21.5140449206302	20.683488355489	21.4877019041755
VVESLDVGQDR	2	P12111	20.7138917646591	21.5417689650494	17.5585372753295	20.8626385576208	21.3848713907747	20.4566722297032	19.7360048099701	21.2293139733787	20.8907832296666	21.2099961219555	20.0453964750315	20.770644932422	20.9726751848003	21.5645741908992	21.9734922155506	21.1509726639841	17.1427833578801	20.3579448024106	23.6030350673423	20.5429921673436	20.0516372159957	21.0299205504871	19.7988040942255	20.4656344052404	21.5049608695307	21.3596266167623	21.2141500663818	20.962872285969	21.5963881842031	20.9244231134771	21.6750832326869	22.2401790200067	20.4291060557657	19.9154146672961	21.8120375769389	20.0029105208693	20.7841002188185	20.0277489528104	20.4636589886369	20.0880015663272	20.9975334106738	20.493037147044	21.6361111451225	21.4237663449878	20.9072377066365	21.389725024946	19.7458516820992	18.9581398218868	20.3493982779425	20.76387855971	22.0904874481019	20.6054375113954	20.1792212325343	21.3967655661055	20.4171266867438	19.5750773451763	21.5352849597078	21.4545222386435	21.2595744922381	20.3886884734281	21.4147075737968	20.4520989217553	21.1395495800855	21.107564195608	20.7931472442039	20.0465024770257	21.3640896803163	20.2252255348335	19.7311091817722	21.186246361881	21.9868147204451	21.0843679093595	21.8461766325238	19.9822645852466	21.397003346868	20.3528351869775	21.3035549630031	20.1124886029956	20.7905897201694	22.6940437278625	20.7954820211553	20.3889244214384	20.8003912840239	20.2757052144005	21.7367639476872	19.6476345090719	20.528457299534	18.9816562419498	20.1109177613254	18.2223546128099	21.6322573080653	21.4455186796154	21.3187170416023	22.2219983697743	19.8634272780248	22.7636438759161	21.8565354072399	22.6119559006723	22.357062055465	21.1441518666757	21.4133391882834	21.5524763973044	21.0053418102153	21.4588788854626	22.4019258328493	22.5645306206162	22.0403542401275	21.7889113323523	22.1081364991793	21.7916620705757	21.8450567354197	22.1681268797441	22.2349235879691	21.7247457552072	22.231875028152	22.5206343734526	22.12769959205	21.3604044819575	22.1144309467827	21.5016389030749
QINVGNALEYVSR	2	P12111	21.4391818469575	22.5253398454863	20.7670449415244	20.6185671774956	21.6283625985241	20.7226388846931	19.8303070969039	21.6052659600782	21.1996474670967	21.2453428795707	21.1217965808143	21.1925447509209	21.3390727187184	21.3044616082356	22.2273848133887	21.468586913631	20.9445447945057	20.8134799227119	23.8786182563779	20.1039130250306	20.280168648833	21.1447478790059	19.2656146684647	19.8882668901081	21.5847358829733	21.402926010806	21.3076466388075	20.9341466029557	21.6010838808826	20.8308792218219	21.5521408373123	21.8977820755301	20.6043067413388	19.5081316950519	21.3526367203457	20.1006106400335	20.7728289640882	20.0402784419032	19.9633712927508	19.8444258143875	21.2397894787992	20.2724259215221	21.4144634592506	21.5207124524217	21.0140764786111	21.2859817238337	19.5889012570346	18.6442786614384	20.2109726364463	21.1051086124617	22.3577041226813	20.3479787489918	19.9665513724158	21.124990762087	20.1466007901142	19.5052720387944	21.1989439605132	20.9558079874641	20.7247989941593	19.9536507471187	21.2522874106011	20.0167564825688	21.2869409680248	20.7170267292144	20.7982676278488	19.936943049386	21.1433306459866	20.0364044183607	19.4651796849525	20.8048921290507	21.9760546926073	20.9485337005751	21.5525667384593	20.052639198024	21.1844150053979	20.2221484667209	21.1794374146285	20.6608831124417	20.5587463546341	22.9686257956242	20.5882134388489	20.2989106314399	20.5472317214296	20.1193222268243	21.3962532518572	18.8977025372693	20.1747209890041	18.7560646386973	19.5441930776872	18.1654215172807	21.6160362439142	21.2734740702726	21.7131554748864	22.1009879469364	19.5977222972098	22.6973401476187	21.615427200009	22.3819871181921	22.1055068394202	21.0508414525425	21.3360112499584	21.5288623433619	20.7283264808083	21.367086345091	22.2560367120569	22.4974207856626	21.6714656486891	21.3537842979044	22.1426408771921	21.4932296418846	21.7029511775976	21.7832145408101	21.9553762807315	21.2403397945379	22.0435875300581	22.1428999242075	20.8703130782631	20.8080222230807	21.0013402483942	21.5125164104669
QINVGNALEYVSR	3	P12111	17.4854786265432	18.1936079486161	16.0362443033241	15.9631715636566	17.4983586092732	16.4978565365757	15.5400827147408	17.4528798169231	16.5039006096465	16.5603628362926	16.2878765408931	16.0922952160982	16.4823480737321	16.228646446293	17.311394476847	16.3619861166305	16.9844733295158	16.6268982630721	18.9631980753228	15.2845177220352	15.3403306489605	16.3965442461249	14.4216119784739	15.0893540209668	18.0055791142852	17.7034672051637	17.6285585407532	17.2476863207855	17.8276281745017	17.2792110903695	17.7827857302046	17.2074543499535	16.0428296568546	14.7223904848435	16.687068591996	15.889776363261	16.0768480401682	15.6684972268462	14.8625198237754	15.3144824501925	16.5320186914073	15.0440886643142	17.0350877075617	17.066320101397	16.0402935632044	16.3749710218386	14.8350431106518	13.7263547491228	15.1989594311768	16.3094108412482	17.9609904385948	16.1071722765753	15.0702448956463	16.4355766902425	15.3456752038924	14.2215206424923	16.2401351424525	16.1118504794945	15.8370801462351	14.8535039620795	16.7588873183158	16.5717290286005	16.6467946034807	16.2939842273596	16.5192584335159	15.3930898885576	16.8594699270922	15.6271321240089	14.4226284457517	15.7291023178216	17.5904123549174	16.505765148615	17.1278113424674	15.5251701802995	16.2482627417916	15.5099044021623	16.4280634467558	15.485845434638	15.5847379607123	18.0685052022053	16.0146886662982	15.581303351719	16.2776283712018	15.2203970998436	16.7342400633327	14.0738617357	15.0880887545688	13.1276453912723	14.562883452704	12.6232769544384	18.0521164819761	16.9825945905084	17.18472179184	17.3685298372841	15.4598425841542	17.7433548646279	16.7883213289905	17.6710983547151	17.3693328335065	16.5135618277348	16.7210460939067	16.9123017792485	15.7577502488045	16.9240808237634	17.5366968110516	17.5616652135221	17.2624503875081	16.9951435619584	17.3670236673575	16.8631782213534	16.9542174946926	16.9511495403396	17.2050370250662	16.462717187237	17.0882147850396	16.8239417594575	16.0377523362409	16.022936610745	16.2202277414029	16.7494263947039
IIDELNVKPEGTR	3	P12111	20.3437566252377	21.0376337651748	19.8490634689863	20.1856478238817	20.6759880519217	19.9473840896595	19.139341413655	20.6945168777022	19.3837237580947	19.7277865775811	19.833753698476	20.2460950154697	20.5523584856626	20.6156011799616	21.236623745161	19.6554420555723	17.8407367090796	20.0504090276264	22.5526597104454	19.6415066692269	19.4249121969409	20.3212997725238	19.05556614115	19.4465045500379	20.6052889832887	20.5925256523128	20.3400347720538	20.1766683517324	20.6612596854369	19.8897728245207	20.9778837292906	21.3306861766615	19.9562921956626	19.1156375186004	20.9571562081057	19.6668475190161	20.0286491071587	19.3405964710803	19.7705781677005	19.3183670943324	20.4656000560792	20.0208957114285	20.4893611893871	20.7820476686208	20.214236170261	20.5476775753035	19.0222105995607	18.886758189999	19.6910834905277	18.7039395655187	21.5831408260799	19.836986391206	19.7097785700673	20.6259806554183	19.652782636794	19.0610099868961	20.622810429861	20.6574625280328	20.4704108110114	19.7568917368186	21.1187568334998	19.7867464232295	20.6016708098553	20.3891518763026	20.3097054983984	19.5160328198485	20.7784770558618	19.752346292626	18.9619360651173	20.335908571963	21.4307540583575	20.2215224440452	21.0815839060475	19.3962225100118	20.8154194855504	19.6093276330701	20.5269984134901	18.6719406014008	20.1196153345819	22.092745849606	19.9957525006695	19.6278151778459	20.0709965458604	19.6487107784392	20.9891467104292	18.7735610650319	19.824477272603	18.2762329417128	19.3866467003089	17.642469605064	21.2395751440245	20.6762304916008	20.8180168301688	21.5150908063348	19.5279774053356	22.1191226342357	21.0264785962268	21.8447644133346	21.4960063441717	20.311641589745	20.7050168671575	20.3809394348196	20.1985345647319	20.8255179198806	21.6502475271089	21.6108224768567	21.0482822993623	20.5026238056649	20.87402047785	20.8810748389398	21.0738775429002	21.1483337727667	21.0875271295252	20.9328180904511	21.1208589879813	21.7520795281868	20.6286500355778	20.3225938984378	20.885926768502	20.2670455962393
IIDELNVKPEGTR	2	P12111	20.0882040458776	21.2417677883535	19.1966533214836	19.0527240155544	19.7469485031047	18.9181497717167	18.0980243611644	20.0848837273896	19.9511017941813	20.1856747472716	19.8641518976851	19.8305771730268	20.060183369384	20.073564547463	21.2168418035926	20.65117926019	17.4532859655119	20.0174585575893	22.7068506150574	18.9020220681949	18.9961953640906	20.2883439923283	18.2539682240414	18.8102611643888	19.4108349184326	19.3050861188843	19.1427909984456	18.8623277069462	19.5281956725274	18.7369111533764	20.2959517184256	20.9545031851427	18.9937843813344	18.530543608481	19.8982928435185	18.2695211309065	19.1775782158443	18.5647064157197	18.6787225635971	18.2230199455165	19.4171197449913	19.1697071809469	19.4040089491349	20.1889627786519	19.5070390272558	20.2237196034653	18.2992896231779	18.3025979625681	18.6953695729548	20.5355801548362	21.1008382674953	19.0933420412238	18.5884783903346	19.8546815597123	18.7828647836909	18.1342773189063	20.2154561203481	20.2350143100437	19.7548233032048	18.962461168282	19.7795927258968	18.4920103544044	19.6520714906363	19.2447672615291	19.1035855324476	18.3236659802179	19.6602304640425	18.6609640837057	18.1750404533371	19.8642067467752	20.4400137238902	19.3283419944214	20.3457097196462	18.6076860377214	20.144175834348	18.9886872363544	19.943510529403	19.9606352693754	19.1270618006269	21.6595958807983	19.2276561623998	18.801681260471	19.4396763396608	18.6678709730169	20.1871565235676	18.2961273773117	19.1704142349411	18.0665054648486	18.6999164453429	16.9628403349458	20.1388951873151	19.9006235990733	20.3579555561887	20.6148938780685	18.059058393476	20.8738696729828	20.3139111665321	20.8780546538413	20.6636091888632	19.3315146977875	19.9995697098598	19.7485369673687	19.2528537513135	19.7037239505562	20.8870289521689	20.8805222809271	20.3088892986487	19.9617405599049	20.4976186896887	20.3039678897408	20.4563232320121	20.8116503621123	20.5053525345166	20.218067212386	20.5278104563778	21.3049221722464	20.3453815522246	19.9463340421234	20.3473963633237	20.072935346785
SSGIVSLGVGDR	2	P12111	20.540510545752	22.070425048898	17.5837457424466	20.8099980590849	21.3056084988581	19.4968752323333	19.4910109779525	21.0104266508651	20.7738093403878	20.6746546631078	19.6076155692595	20.483763114187	21.1533098197406	20.9639061877247	21.7682381708257	21.0791174493092	15.8941424278852	20.6484419853156	23.631120132258	19.9852027692383	20.0068230646553	21.0163890860096	19.3369409744315	20.0939894969751	21.2622140754765	21.0580128579563	20.902074696391	20.9949613829693	21.236618379045	20.3961787391144	21.2143394142001	21.9317083198337	20.2161952316576	19.5706026839972	21.6381916310461	19.9133478514573	20.4094701669925	19.7223523433322	20.1278059558946	19.1423320245085	20.6582702154469	20.2068566862337	21.2433868105283	21.2615903718946	20.5487629454625	20.9673759375623	19.2092976257725	17.8623554466773	19.8053075597969	20.5459419999382	21.8648395072796	19.9890894851902	19.9451688016802	21.0919544564564	20.127364586561	19.2392606287865	21.177690858006	21.0360468957915	20.5191581403451	20.0611963136431	20.9609329217965	19.6519490612961	20.817973087929	20.7976660595364	20.8478380564188	19.9260972264807	21.0920193432437	20.001149260179	19.3931018393875	20.8302748475025	21.921412864215	20.4998597597882	21.5424773896096	19.7744377530897	21.1713379691837	19.8255327227473	20.9774172828839	20.2618683474381	20.3774234388462	22.6753089905682	20.4158155689391	20.1810832038279	20.3456764523809	20.1246926727838	21.4545311625719	19.0945575713626	19.9828516927726	18.4138297965297	20.1230722973443	18.0185487147743	21.4250384115933	21.166573982581	21.2975853345119	22.1569064348714	19.4925716597549	22.4965303790186	21.5493588678407	22.2759415645087	22.0525071556693	21.0102848889745	21.1762598845729	21.284534484409	20.3734759703963	21.3502520132928	22.0705177645246	22.3606960371367	21.524615270422	21.401792699933	22.2060179653553	21.6289834561602	21.8475472650438	22.015094543725	21.9897399682274	21.5022088439869	21.9456189169119	22.4529913589156	20.9311514147969	20.8576703410964	21.5139479053911	21.1783179172334
SQAPVLDAIR	2	P12111	19.0215093828141	21.2175000301643	17.3067368912875	20.3997890112233	20.4056081132416	19.2438109777471	19.3973697731041	20.0190363342579	19.8095826186155	20.8414077373142	19.0339370712206	19.5914034074874	21.2326547780353	20.9705887596949	21.4307549451336	20.5510836274174	19.8353886187291	18.7265223653941	23.5234023118666	20.0862072494913	19.9153265810117	20.5758206219172	19.4848334712201	20.0137813551514	21.4339960987436	21.1366020194799	20.9893812206995	20.9490222451553	21.546118844554	20.6310738235967	20.6484856600515	22.5209308583615	20.3630173157812	19.4126572065938	21.763451411471	20.1151090284782	20.94026885601	20.0739550137322	19.4046089649986	19.1015819696478	20.8458986179283	19.6521616727824	21.456030317503	21.624899994677	20.9240509985046	21.4632878577191	19.5912394301005	17.3028450760853	19.9395778125398	20.1594463415238	21.6628911008014	20.15692211699	20.2014578077097	20.8912167785382	19.9577204474048	19.5546434659526	21.3160124227879	21.1845640293891	20.8286467611911	20.1457854240899	21.440530339845	19.8624574031048	21.1950348234572	20.9018278825812	20.5108147405463	20.171246616906	21.1547048881871	19.5817114147936	19.4419024236924	19.3184395327162	21.9799411930829	20.3694556798632	21.8629962541259	19.995052933697	20.9750985052523	20.3055813011084	21.3064258876232	19.3836913020329	20.1804398292489	22.0727257010583	20.619052901641	20.3119427090856	20.5137064125653	20.257555478719	21.4580352607127	19.4023540460497	20.3090331597504	19.1223633011062	19.7866232314424	18.3434021487029	21.928581779238	21.481403719685	21.8479137675874	22.4988225040453	19.7153921927738	22.9694401852572	21.85080251158	22.6464578623568	22.3633224998821	21.1691246027368	21.4785331747489	21.6677879412399	20.9276321797756	21.635372063707	22.3907460783004	22.6775381131593	21.8957542543692	21.3891720478648	21.4734339962286	21.7301868475346	21.994259656089	21.8859219225377	22.2073604664701	21.5413278450974	22.2270372846016	22.5687125409491	20.0183760203123	20.8651151761455	21.7873556408599	19.8272507778957
VNHFVPEAGSR	3	P12111	19.9726240056518	21.0138080695106	20.1035002874194	19.6879385834841	20.3064284878775	19.5793213593586	18.6581943121295	20.2835385678545	20.1819150666166	19.9627240141528	19.674336276627	19.3812986949953	20.0237834010327	20.1957537433349	20.9726135548192	20.1928196647658	21.2158613785652	19.6089806470562	22.4762518479559	19.2132291047781	18.924784384424	19.8632992936797	18.6083096862557	18.9222806031491	20.5183827186103	20.4878224895404	20.3950004303655	20.1484078487941	20.483525455699	19.695839757751	19.5356384380565	20.497077679926	19.3369550545154	18.5824941406957	20.3425272760748	19.0647921914929	19.5698058506678	18.712409261065	19.3393916035475	18.3955248391639	20.0470572560657	19.5323532647444	20.2665796920092	20.4219257737737	19.9256327655781	19.820692677137	18.5111167034545	17.0540683298655	19.1651945491169	19.991594079333	20.9410761856227	19.3517961400893	19.2738304574015	20.1174476832443	19.1025942547617	18.37338526258	19.8447343800395	19.7104116222659	19.7660646744487	19.0993825673682	19.9663249668891	18.9591575387664	19.7656493321964	19.6894949026518	19.8647369044993	18.845927927584	20.2191112326944	19.2340750207157	18.5664564526514	19.7221996499411	20.9249990358085	19.7172268856879	20.4664276773155	19.2341142155608	20.2158435308645	19.1651761259668	20.1256351306046	19.890644707417	19.699973638321	21.4210548363816	19.5161525159116	18.9695013640646	19.4717498842938	19.1223871533224	20.5603513245008	18.0085419546532	19.2456029380265	17.7448998733192	18.7271206251629	16.8780162556976	20.0194341612797	20.1721337752929	20.2022854006537	21.0968342362073	18.8439515604855	21.3774041042149	20.2607188972637	21.7395680773184	21.4213443324673	20.0542986590133	20.2943951569774	20.3300675531231	19.639046513059	20.4103590080723	20.9978969333949	21.6350253346282	20.4791604246204	19.8613199580091	20.6066962174663	20.5468726602869	20.6121384657325	20.5967819101434	20.6012309547701	20.0070617697179	21.0954960977085	20.899820700849	19.3246212745676	19.7006581652949	20.7666764928055	19.6831667111405
VNHFVPEAGSR	2	P12111	19.3923606220365	20.8196665970132	20.0548345318682	18.8110957175467	19.5417925430275	18.7240738186733	17.7114485494279	19.9556565834279	19.1380165027207	19.2804302620557	20.627233481473	19.89950631448	19.8071233198618	19.9691842152667	20.153507456127	19.9381151372367	21.3042231143909	20.0265360407733	22.2821248857379	18.843221891626	18.5820752947202	19.7625084960691	18.4470552125411	18.9584774505579	19.7536835864459	19.6409273913236	19.5661670794187	19.2501224406953	19.8101314305119	18.762735508435	20.4742201981108	20.6869141151138	19.0764549857355	18.5217524719437	19.6859644076541	18.1183503517354	18.8448089866376	18.1826393468989	18.6774683285705	17.6061278072051	19.2685451124491	18.9759679922579	19.7414489098058	19.933726603896	19.5580408300785	19.9517412250121	18.3948780575476	15.9574182441514	18.5155930118175	19.3854394078638	20.7123327022099	19.042016163181	18.8923206533583	19.9026372905093	18.867187758845	17.9356635992442	19.9786228609993	19.99398971566	19.5838987016366	18.7437638993081	19.4218025587574	18.5383479934153	19.5992451770172	18.8646515800423	18.9138146357728	18.081977659875	19.5172227507352	18.6845865117812	18.3516113879836	19.6937220718679	20.2229199483001	19.133939815464	20.2362275476306	18.6529271207845	20.0993834796914	18.8813230837689	19.9542232219074	19.0990955967852	19.0621124698446	21.2936024075084	19.2050630039648	18.9306909827403	19.3873063038554	18.6282061228654	20.2397796007624	17.8053417037338	18.7084876792034	17.506489605697	18.2887617722454	16.630726610332	19.7944165518768	19.9950802639119	20.2490239094796	20.5732881362351	17.8446704037368	20.7172065474028	19.9111220367838	21.1645923461123	20.7576699734926	19.5396103343987	19.6662191999194	20.2913575906102	19.4933543203987	19.9116565136152	20.7665559358978	21.446132221	20.3968548011151	19.7555708633488	20.3183418284357	20.2736224748286	20.3479199355271	20.8608271261968	20.685335024474	20.1161464281951	20.8368345377047	21.0413619885622	19.4226457454706	19.4270094516366	20.3599161881416	19.9299422841029
IASNSATAFR	2	P12111	21.2119740379676	21.6894871104611	19.273364936775	20.4375038155142	21.1675478445479	20.2704276902054	19.3180032279876	21.2320606631219	20.8167172130763	20.4955325159762	20.6808789776823	20.9705834880371	20.9222888290782	20.9601513596615	21.699251653354	21.1186423419791	15.0960392117065	20.5351404733631	23.4551696471355	19.9906919168319	19.6562528855895	20.7730388092363	19.3605565301632	19.8194060723661	20.9287976075785	20.6481883094905	20.7817159496315	20.3331109208485	20.9621836211224	20.147095500559	21.2105901501077	21.3532200607862	20.1400903873083	19.3940572258064	21.6688772594545	19.8381853241544	20.394976437096	19.54908395717	20.1298497527575	19.170971826422	20.7384993079983	20.4713186784542	21.1987690245611	21.1961703665331	20.5826169221746	21.0376228494361	19.3422955601516	17.5619120218177	19.905076141512	20.6253212156447	21.625420220374	20.0576399997784	20.0602540091604	21.0642310409865	19.9446610582902	19.4061878784856	21.0174519094383	20.9115151938166	20.8207217052113	20.0596782528924	20.710403366731	19.8125870763018	20.728950477343	20.3726121788824	20.4005877207747	19.6950790306701	21.0317862343149	19.894777722022	19.3943776565618	20.8472834696505	21.8404119319822	20.3979861647773	21.2326473179756	19.7759701370681	21.0245813502315	19.9358659344628	20.9089304774599	20.5613020334229	20.3397682104758	22.2397865747197	20.2970507090474	19.9373789433847	20.3643247362539	20.0271146624252	21.3603731070737	18.805990622945	20.1786881914444	18.6710458268635	19.4064560075782	17.754819282386	21.0842569961485	20.9230326233565	20.8942439227879	21.8484813400281	19.6013496153992	22.135887836456	21.2407276916234	21.9178999283747	21.9443123264466	20.7143642525869	20.9986565045775	20.9739808092659	20.4219583791607	21.2658652672993	22.0260986966103	22.2668161602165	21.485984748194	20.7758995958113	21.5971132925636	21.2286230253834	21.5337924857365	21.6556165807713	21.6775060220373	21.1719759634314	21.8921360970782	22.2075465777191	20.6963453483659	20.71819483846	21.6190020913636	21.2610594037645
ALNLGYALDYAQR	2	P12111	20.6495757453156	21.7348575646157	20.3808072528255	20.4845527117286	21.3714597136119	20.7576461453165	19.2512882176338	21.250169494052	20.4395714346403	21.0410209253053	20.5989045491723	20.6414739366438	21.2019276673695	20.9177928668922	21.8743463161689	21.3138040184566	20.5610798333322	20.5148434280374	23.6113076256725	19.9006169691652	19.8412578658122	20.8385191863	18.9632946328604	19.5120402901629	20.1330620560229	19.9957893225734	19.8762037488801	19.5671394925493	20.1812350569737	19.5332713892877	20.7642584782788	21.7452577997642	19.9130125678275	19.387678000824	20.9698504253204	19.4731345997681	20.2877738541539	19.4285189723979	19.7454739677158	19.4780785735761	20.6186865577975	20.0733085516217	20.0973684488765	21.0010289450475	20.452361383927	20.7064100892479	18.8557105941481	18.9178809758046	19.5701389808461	20.6679231131432	22.1258965928483	19.7322501712338	19.13065614149	20.6608172988692	19.4980010523419	19.154238003916	21.0839233406778	21.0293289661483	21.2158855298082	19.6569170392374	20.4486233987927	19.4032025115108	20.6301485476693	20.6516003587283	20.2165435415128	19.5539578764131	21.0962258502126	19.6848613569371	19.1161421190535	20.6769464320006	21.688011020994	20.6135841308517	21.3314936283867	19.5135721072683	21.2319909599311	19.6062770521932	20.5900812915849	20.2209148631792	20.1268095230023	22.6849422579312	19.8789515553244	19.5938491094101	20.2546620929901	19.6334987284748	21.2360789852008	18.8319329797005	20.0222180676871	18.4612804563804	19.6765944007922	17.5361802399056	21.0239971631069	20.8287244506165	21.3229195212039	21.4018995150667	19.1995147663635	22.4465311525844	21.1836184068219	21.8524445529593	21.5592531189645	20.3410307546182	20.6645299470258	20.9329024186176	20.2981326673385	20.4074112089237	21.7712368045013	21.8861042742405	20.9456938512156	20.6799701755437	21.5032271027583	21.1835400610426	21.1845486264384	21.6776126681596	21.4315189106363	20.914181562771	21.1555928073929	22.217246882956	20.935362659096	20.8526245174311	21.174340120056	21.0477650833136
ALNLGYALDYAQR	3	P12111	16.9288891746037	17.9499259011559	16.3291519323793	16.2432124697533	17.509195680624	16.6287682507941	15.4495357795595	17.3420047040573	16.4712245260127	16.6329838077596	16.6554716925438	16.3696450676486	16.6643838360286	16.4723276610823	17.183190751302	16.4058089339374	16.9326844356529	16.6546807700288	19.2769705350563	15.5176197131614	15.4137464816907	16.5295184992624	14.5886561706508	15.1525229467092	17.3284576072091	17.238739237282	16.9780735511186	16.8189664261004	17.3529935449715	16.4424876909304	17.2940126415903	17.6763257546904	15.7495141986116	15.047053236455	16.6678186870494	15.3986912963228	16.1342963441298	15.5278926665383	15.602567876188	15.5046395683422	16.5391024271804	15.858718663053	16.1144115164896	16.8583886330409	15.9662100729461	16.2903355400018	14.3209594332232	14.3397918109027	14.7983840371466	16.1065882784307	17.8044623361343	15.6354108129095	14.8514741471209	16.2485983286108	14.9989799872755	15.1673554313879	16.7355105718383	16.5814330845841	16.9715347937495	14.950292737111	16.2092305386541	15.9636976278703	16.3403812088391	16.6093449169278	16.0679546520045	15.3195891296235	17.0256588428079	15.5260177787948	14.7438084152751	16.2330793739824	17.7209354379462	16.195698232565	17.248683670498	15.4809544441085	16.7938563249511	15.1664456804819	16.2370610893819	15.7970683969414	15.3255911911272	17.8185208553189	15.6121798276086	15.0245250424477	16.2626000365592	15.3669410532507	16.8257759497393	13.9885005921339	16.0504023438604	13.9746674342114	15.7838975348834	12.9596568298746	17.3673754617149	16.6313695103718	17.0880877198718	17.1426669581383	15.1757878892475	18.1584943634888	17.2349506995227	17.7232240836346	17.403630043859	16.1945209330589	16.6467697822099	16.6941230119317	16.1162646008737	15.9514621730173	17.1109051573669	17.1030780656618	16.6558731112749	16.629186736399	17.3352706585562	16.8624168535658	16.7777825413348	17.3256876169156	17.1782851231364	16.6387539938328	17.1350803318582	18.0116211197908	17.0308597379566	17.0817384142619	17.2359144151678	17.1441057589216
SQHPYVLTEDTLK	2	P12111	20.8877499527646	21.8154511565333	19.9096357492467	19.7652827683102	21.0606278439784	20.3069833348182	18.8117433389045	21.1601798481101	20.4248474434567	20.3998336748485	20.76302640544	20.9653748779048	20.7290786148722	20.3462891526092	21.4353131278999	20.8907091055815	19.8137590376827	20.5317395931565	23.3512516214058	19.1238883576803	19.5168096991036	20.7776586324839	18.192712136266	18.5258508501398	18.5571348774487	18.4418258010359	18.3817862533442	17.7825423829645	18.4113003798418	17.6522518465138	20.7786019490414	21.3078870459344	19.176026853575	18.703038956365	19.8577306681513	18.6469304560808	19.3740715897679	18.9493298550542	18.5263145726142	18.7897126227479	20.2043316487313	19.2444068776962	19.8078820193633	20.6037848286596	20.1087608340494	19.942557233045	18.1392593405993	17.0223745826132	18.7893357307098	20.2702586051097	21.5660028126388	18.7698878236296	18.1485019710355	19.8159639160775	18.344691482448	18.0530785133772	20.4983854558046	20.5895040798178	20.4917657867365	18.8844837561178	19.5708949312915	18.5455029030652	19.9322798166503	20.2015178791638	19.2696822514915	18.6607054843707	20.3522733176484	18.7447027556825	18.3209847593996	19.7312095349939	21.1897030462673	20.007286404724	20.8759881089255	18.9541306360522	20.5720941299189	19.0787882192019	19.7029647801814	20.0669139515972	19.2788652701222	22.4661977915665	19.1749701116586	19.1690820719782	19.988400521498	18.9042272804153	20.4960505596184	18.3286319729297	19.0011439942711	17.4540351156344	19.1845829774609	17.2007046426285	20.8403524814987	19.8669914245524	20.9827886696437	20.7736874786906	18.1739151133055	21.5602625713542	20.3628976984533	20.9264108583092	20.8248108423038	19.7576664488828	20.3335417920018	20.7742576867605	19.8849420550632	19.8493564425319	21.3822355861651	21.4459822645751	20.6940897096099	21.0161669707736	22.0731985587103	20.84150034834	19.8610875583079	21.4347408846867	21.1371334975294	20.2604718547249	20.7557288314893	21.346357912903	20.9770980288666	20.3850019572003	21.0060256715668	21.0580265590444
SQHPYVLTEDTLK	3	P12111	18.8719178834099	19.9465839062979	17.9591084402431	18.785104629927	20.1121419632443	19.184752616962	17.6048596391148	20.1722472869232	19.1405670765413	19.1276515339722	19.1595333038833	19.5304644647754	18.8607210784338	18.6009021945835	20.0639371484702	19.4655112334796	17.8467958217521	19.0183317800809	21.5254245364782	17.8691769894998	18.0951280882202	18.845579170834	16.828961221953	16.9276068805234	17.3073644448435	17.0356424613484	17.2194295726263	16.310029353113	17.1428514497126	16.5772827206723	19.3666197357337	19.9101640718659	17.9941897653975	16.9940672027238	18.933387607652	17.5862912355382	18.1624324099684	17.3744407231483	17.4544054733631	17.5711607122317	18.8767455521693	17.9001419256709	18.6125120400329	19.1907394871758	18.4708544007123	18.3870901413349	16.5762222161805	14.8910496964736	17.4739436571217	18.8847121630673	19.9830514875678	17.3666709778084	16.6316441857684	18.6036579050335	17.0805074284801	16.9440642800876	19.1483031020711	19.114933373087	18.8843249313091	16.9606966044648	18.6027898252021	17.5417676053471	18.8256200989977	19.1600247292027	18.3893574506533	17.6342498047177	19.3387020241171	17.2575602140819	16.9913625174009	18.2853402935653	19.8570179810767	18.5238587193146	19.4298409845664	17.5425968452605	18.8714691522823	17.4765333123699	18.3462405401273	18.6247250031065	17.8898955461094	20.7687191372378	17.6582959737	17.7113841877972	18.350150199122	17.8085890983745	19.2507244794471	16.2142825931835	17.6561726419661	15.0663853351202	17.6454698011088	15.0257157029072	19.5312181507802	18.822948885759	19.397224081211	19.6169735621998	16.9891835241623	20.5936993618496	19.3767114340707	19.6240920981733	19.4811551483283	18.3292023657827	18.9010037231275	19.4558256543156	18.4350616417269	18.6956774633033	19.9913528152886	20.0491471809694	19.1602205214914	19.2016049542464	20.1764084968964	19.4242729666167	18.5958877450926	19.834558736135	19.7915841764534	18.7995417832309	19.3794860628157	19.9233601119934	19.1777400600887	19.1807284820878	19.5934393307716	18.6085505919358
NLQVALTSK	2	P12111	20.3211816992892	21.260556531373	19.3288079731994	19.4850382280427	19.0872408480124	19.2345095746735	17.7581438704116	18.8968736105783	20.1446880488094	19.9681075813689	18.2701959416211	18.3169232305825	20.1273860886642	19.9571225001735	20.0390357117409	20.5077688505822	17.4943179258125	18.2838710786847	22.5307395389832	19.1604987978553	18.5757105424919	20.0890830121611	18.3752658463758	18.3936194088663	20.371566450207	20.1753750659055	20.0877933716384	19.8516539338338	20.1242323078041	19.1136018226698	19.3296361479718	21.3230249743422	18.5368098122429	18.4039985418646	20.6861563376353	18.7169014264006	19.9852692806256	19.0584459816986	17.6276318683854	18.2409669643788	18.9753051012019	17.6751645174101	20.1606213635558	20.1502845518293	19.3218010085361	19.9896712907597	17.636736669941	16.3788059204191	18.6507814491571	19.667840278923	20.6281011314085	19.0510867966115	18.700454874325	18.8379632509063	18.1062312171503	18.164014164737	19.4860414811284	19.2632832305148	19.7464382984922	18.357228124721	19.562503724281	18.8801787790617	19.4164319629196	20.0027275867028	18.4255793933188	18.8070608146258	19.8501876465619	17.6207071549292	18.318985022296	17.1651373855951	20.9398529923313	18.6857627463868	20.5617058911457	19.0126079877448	19.2549470242892	18.8556823386186	19.5120720416888	19.3206109403808	18.6715850254879	21.8812511374508	19.1875715692659	18.6277333146981	19.4380596932704	18.8118091285457	19.8852804825231	17.7858053154337	19.1689531930605	17.977202020285	18.6984211748005	17.0556474226892	20.655728836517	19.9528904451579	20.3077986961983	21.4938646347556	18.1909300982263	21.1659975387584	20.891960317343	21.4496122140912	20.9303589330777	19.6415825138809	20.3473686297244	20.0906260982756	19.3740996295166	20.45159486846	20.7518481726841	21.5570257613024	20.6614044772382	19.7611491029361	20.8538688120149	20.5198959718054	20.4656451276083	21.0463245746386	20.6830106717959	20.165317933307	20.4609774284779	21.082858645078	17.5736138617693	19.5767979089413	20.3481043967657	19.6922305915741
NLQVALTSK	1	P12111	19.1712195030233	20.1613180850339	18.6647313620019	18.1352011871503	19.7572192687939	18.8256686959993	17.9345624828307	19.8317981030779	18.9414623852414	19.0376747530599	19.5244929537228	19.7906795554351	19.3208514087772	19.0953773322616	18.8287874625554	19.4584039409454	17.5446065539049	19.7077495793935	21.3246815107803	17.5909426114057	17.8493679878985	19.3595765086331	17.0794376559079	17.2028912861171	18.2714288005186	18.152822325616	18.163374826469	17.6750665459726	18.3283689141857	17.537276743226	19.7720266021799	19.9671135580778	16.8403830999918	17.0981020265535	19.4931615332433	17.1951808337157	17.9134604757949	17.4561353991602	15.9774497066203	17.0527703814812	17.4414876377644	16.2605795614163	19.3606807579982	19.3878440750871	18.8634827008724	19.4599681257857	16.992448475735	15.3624896414372	17.1762719145453	18.9073044052313	19.4919555124847	17.6822333849009	17.001305353746	17.7189055140219	16.7238090097236	16.6496723768577	18.927912998679	19.1366840578999	18.57424337772	16.4386985065929	17.9673006485631	17.2474659962485	18.3745526055318	18.6555061698763	16.7769613845463	17.5416005422758	18.5427678705724	16.3461998612221	17.1866418941609	16.135158892473	19.7071146818932	17.4764710586938	19.3606548226722	17.5176091570555	17.7953035669013	18.3193551077539	18.8488248280787	18.6384533815723	17.1361765689229	20.6863683653903	17.8776193093496	17.7492361263838	18.4190097260395	17.7386749749502	18.7911027555385	15.9138430045979	17.9661396614184	16.3530207000813	17.9904416521602	15.2651834180861	19.6179974716676	18.3709078207419	19.5472685823401	19.9780263109604	16.622669760651	20.3192620719937	19.3747002108183	19.8745317777994	19.9459707099603	19.0116690013682	19.0916480023695	19.8063471315463	19.0914276690184	19.1301242774738	20.4488338939982	20.1974601639838	19.8232925989121	19.4497122147204	19.6047010621886	19.5314914878112	19.5361388683723	20.1804753328843	20.4981514501207	19.5462498647672	19.8118442275253	19.9571086616523	17.5353753436491	19.3661383552112	18.7917828846605	18.8427214463735
DEVQNAVQR	2	P12111	16.7032580979902	19.7567608373702	14.5143405908945	19.7624295601231	17.106142218648	15.0169078032196	17.7531733883176	16.9946485648853	17.2893155460513	19.2143598923529	15.473377042125	16.0524021819916	20.6571265184939	20.6553182429263	19.4142725399048	18.5007881056464	13.5117414819172	17.7611040849303	21.3467045968222	19.7551410358151	19.266603582521	19.537315654204	18.7491481735952	19.8915646821462	20.6323771981719	20.3901934196803	20.1698318566986	20.0257851261617	20.5738252046545	19.8705240850176	17.1978049606356	21.4275848976414	19.9091987237349	19.1151953199315	21.1278456036892	19.6468930576836	20.0202892579824	19.1388507180004	19.4569209793702	18.7134004554136	20.279616307516	19.8177542432316	20.8946913503337	20.6813315572539	20.1660668609523	20.8521274853769	19.1591720790173	17.5004215093883	19.825533610818	18.3232155844726	21.5395478777618	20.0635341894958	19.474860480331	20.6177424468823	19.6129691637052	19.207561586704	20.539968162457	20.3370973088548	19.8006398057631	19.6107082137497	20.5804048714066	19.8033887098437	20.6650692608997	20.019622250017	20.5667895222243	19.3598485520216	20.3453250005903	19.3759491379687	18.9295140942705	20.2954260251314	21.1208133420665	20.0690792121821	20.7823110033621	19.3897720590754	20.5063162580833	19.680472168237	20.7053024871376	18.2392872981283	20.3148349691014	21.7389579012727	20.4122229068048	19.9741416084411	20.1889885070176	19.4763971899195	20.9865972549875	18.7202936777312	19.7443876484151	18.636846607282	18.6555293524577	17.4473763651498	20.9660641152118	21.0732005637269	20.6883765085327	21.7561391432398	19.2247217733356	21.7842017177307	21.0875261269509	22.1148622743531	21.8346784497688	20.4296862361577	20.4859115275776	20.6599495998564	20.1906867625355	21.0858465681299	21.7818749691661	22.0166121641256	21.4752593247413	20.8160593187819	20.4581785844182	21.0548538223547	21.5247311342888	21.177288650731	21.2274106567031	21.1839944695955	21.6482622021948	21.6736990164476	19.3056948786946	19.7861780281439	21.2557304875062	17.5176316432434
IGDLHPQIVNLLK	2	P12111	19.9902554461394	21.0414063397777	19.2301883301272	19.1379497666813	20.2715346708619	19.3945723366375	18.7513269132245	20.2883031559183	19.5913482528686	19.5207398079129	19.800034265224	19.9914503954618	20.0457550847793	19.8188543485565	21.0810125187195	20.1218298263942	19.6849545010202	20.2246128334707	22.6986845227386	18.7916477896005	18.8657740971282	19.9800106592622	18.0633862502831	18.4959568787241	19.2324626778776	18.9718406832079	19.1749222348359	18.6631885480889	19.4622497339142	18.6692091637804	20.4815321837106	21.279123542796	19.0153825644899	18.4448409654106	20.068154721397	18.194740559423	19.2049717122956	18.6939555882356	18.9053442970915	18.4018553153378	19.5857799357186	19.0869743713648	19.9763671532541	20.1538265741856	19.7002192561655	20.105509573321	18.1327107991043	18.0892897065111	18.6902952396912	19.8721992208217	21.2225459993215	19.170768561319	18.5868622790172	19.8780349053793	18.7539041604496	18.1139334465204	20.0574188273566	20.006313637488	19.9471077752434	18.9202159551983	20.2660960962445	18.6067288170312	20.1041730518399	19.4377983032114	19.2740309007245	18.3497792916689	19.777731610103	18.5562297660199	18.2978669989787	19.2932004665235	20.4889169309149	19.2216764086462	20.3195002321295	18.5281165440313	19.8413032755328	18.7493888935491	19.9854363832663	19.3387962866239	19.2072074089142	21.848853270011	19.3074323764401	18.9993787917034	19.4106727832074	18.7580263818692	20.1290704252186	17.7461978209946	19.3397130734013	17.6923353395547	18.8359334508564	16.9636649508449	20.6276707504302	20.1977268640226	20.6637559786291	20.7520375867773	17.9657579179656	21.2682452860987	20.405276222145	21.1581464655927	20.866318822648	19.8379107702918	20.1269963410326	20.2830084472837	19.4877913564954	20.1315648030784	21.2304832753316	21.3203399165508	20.780755659208	20.6951548605369	21.1963491462207	20.4996157477451	20.3770533055609	20.7937204488412	20.792424262225	20.2677988687629	21.1301515704919	21.5100305791644	20.7329255363507	20.0454506594045	20.5047762780625	20.3739455286777
IGDLHPQIVNLLK	3	P12111	19.3191699333429	19.9731929204144	18.2565840036587	18.6575694245666	18.7682775106447	18.3676964740956	17.1291855320037	18.7356272558559	18.5149545321484	18.5622024469898	18.1667109649671	18.1434797429202	18.5461344829641	18.5672976407558	19.7411250248913	18.4956440008839	17.3952656651588	17.871118741212	20.9977900592869	17.1793184811587	17.334508220579	18.2254397437591	16.1804432098401	16.931325912784	18.9964162412693	18.715352836699	18.6823750877049	18.1640961738815	18.9991222603905	18.1993985015	19.4407399069967	19.2222079020173	17.6737058493893	16.4953938359909	19.6111746599221	17.8794642207867	18.497365364505	17.4436986185157	17.6958061237535	17.6850426378253	18.399087936095	17.8756083650753	18.7437142753491	18.6764226446924	17.9490019261147	18.2209052843873	16.5697371722054	16.5232092761274	17.3263391311641	18.2946212190965	19.6871401484486	17.2138996171259	16.9357130008251	18.2142131367509	17.044390633324	17.07755680487	18.1150435224587	18.1706013766335	18.5723533297612	17.6506559013672	19.0975466434338	17.84183067829	18.4163697960738	19.072280128847	18.8131347158361	17.8938445141736	19.1492670020482	17.7257158711869	16.2592383572945	17.2221142731123	19.4901282721035	18.3230790744044	18.9504405005661	17.3647887912231	17.8948528640283	17.4870994367501	18.1837505136865	17.9492195677404	17.6694910297644	20.295836676324	17.6338282075695	17.1340254987491	17.5552602719311	17.2602795394317	18.6321693858142	15.8734915555902	18.0452552751044	16.5221162898469	17.0011186580015	15.4229055857877	19.1422074273081	18.6435226334861	18.7102263217438	20.0380622946453	17.3545638505826	20.573280711669	19.311853044131	20.4413976736585	19.6450363176718	18.0511405589784	18.4591681669598	18.7744340061789	17.8988907842183	18.677086698759	19.5623870020429	20.0959660708769	18.7852195589089	18.5479301316137	19.6929571582191	18.4211879595421	18.8648590160397	18.8719582807172	18.8570674951212	18.2230553284512	19.7738189109195	19.7575942766779	19.2387497689248	18.5246232253029	19.5707027584051	18.9250398724247
ALEFVAR	2	P12111	20.6120730965351	21.4111735182334	19.5800322135337	20.1659158770013	21.0671035672036	20.4729960528589	19.0495876586094	20.9136280000557	20.1761939246216	20.2520614083858	20.4190294065807	20.2066931951665	20.1940521500107	20.263832254728	20.8902767436918	20.3503155894209	20.6653498929561	19.7760228373028	22.732465949541	19.2196613129139	19.0788681610751	19.8749489825332	18.0873734662136	18.6350160858141	20.7482094688013	20.4954403452346	20.5222393035436	20.2260471810396	20.5282418729078	19.7606123534157	21.0163440021915	21.0743335725606	19.6177144241648	18.3803115598312	21.3082149059382	19.6907598278414	20.0104957846585	19.3040630427195	19.316960329496	19.017927792698	20.2960565719703	19.3234027056293	20.5849103130714	20.4897424233969	19.782520274341	20.1168087142872	18.2556116946888	17.3779654604063	19.1603357901845	19.1721953392135	21.0739862990914	19.1229744793528	19.2014683310518	20.0610186400637	18.9428131854734	18.7596495260077	19.9170331325841	19.9019532245148	20.2287022066485	19.4505092246387	20.6673441461255	19.2541925678277	20.1154504979469	20.5027647688479	20.1826587295517	19.5259266031061	20.7515232145869	19.4167004252746	18.2920313652027	19.0332754274398	21.2062066084394	19.9047041369865	20.733737791424	19.186123548499	19.7599466990942	19.009461516828	20.1500729824338	19.7017989314594	19.5076450988009	21.5886294183625	19.5472308415873	19.1367588707991	19.5364387151615	19.270899963471	20.34623301897	17.1187411674852	19.5517982662925	18.3858158921064	19.3991458690698	17.6729857856948	20.8356497103303	20.4635332664093	20.4230781761986	21.6952092826311	19.4444674941811	21.964407564505	20.8506825719928	21.7954447594454	21.3563180032289	20.0355615693638	20.4115006294261	20.3796575685657	19.6943789529977	20.5685363484782	21.1609043713519	21.2423386602374	20.6197456006271	20.2003654476046	21.0663466163216	20.5044839376901	20.4914152626905	20.7360996310639	20.6993151607795	20.0350103274946	21.1447502847927	21.5976155066905	20.1244714419849	20.3435499976971	21.0668418339784	20.1675056334263
QDVVNAVR	2	P12111	19.8971377320358	21.5722544156463	17.8026405192544	19.9307166609068	20.7310478395934	19.6368184847105	18.0740942266429	20.5910763827901	20.5319820984849	20.3596006972961	18.7339228281364	19.3241541518903	20.4788682805203	20.5230460206253	21.5750503017259	19.4828028664387	16.3688547022034	19.2673952787931	22.9158179963174	19.2554260381361	19.1606137325629	20.2380736247357	18.6578922844232	18.9075183855417	19.5766723973787	20.7839950012583	20.6900452654748	20.4602283544167	21.2565769242045	18.9417776352063	19.9040212597992	21.3735617613056	19.6174014275503	18.7391080499122	20.9779560729734	19.3016328052279	20.0287874191416	19.1955419954522	19.2342254215721	18.0773860813295	20.3758474469063	19.4377696345608	20.6426108702487	20.7872914647603	20.0794844448546	20.4810714292663	18.7205999149394	18.9658388461371	18.2415432347462	20.2549755367388	21.6134535230826	19.6186090010149	19.1719803190374	20.2945544753911	19.247599913254	17.4334936587994	20.3600843124548	20.1461421897175	18.8681819545945	19.3113724501257	19.6716712972004	19.0653599250157	20.1956210702958	20.2169851138683	20.3460630250953	19.2014291243019	20.5510133639338	19.4714425326124	18.6470399434907	19.998485995439	20.5152055927967	20.0820481879059	20.7027668909671	19.4465109801466	20.4355989601418	19.3423963122985	19.4859191659613	19.1086791591485	19.7097147788491	21.9282757565168	19.7262173087924	19.2842739116681	19.8095093606539	17.9340340191671	20.6630157829081	18.3314999038773	19.3307997288459	17.9000673894006	19.0062235453162	16.3524682480719	20.7451350416558	19.8747537591014	20.6498976953104	21.4481029577277	19.1986429041331	21.9241428582222	20.865118915056	22.0229881560195	21.5928804543508	19.2562539184009	20.5193512029442	20.6770439817241	20.0176512968587	20.5547942647259	21.2941209439834	21.8415554303806	20.9765606110649	19.6330740256672	21.243888142814	20.6539502693243	20.8539399987949	20.8139327506158	20.7544642530363	20.5240463451571	21.2196062872549	19.9652102985873	21.0168952076386	19.8581132944877	19.9088244996731	20.2363340717194
NIDSEEVGK	2	P12111	19.9021766502923	20.610376145605	16.6525073255968	19.3313775587192	20.0785614583223	18.8602959347136	18.4159367819676	20.0231873783453	19.5044466353301	19.4127827751097	19.3118469289907	19.7781639817094	19.9999485540667	20.1520712442717	20.7982551068844	20.0782684955566	15.8976683612022	20.220642746684	22.1818453097006	19.2525967823145	18.8767748103004	19.626449279166	18.36246284213	19.1642917178776	19.8011666249065	19.794574605199	19.6027775228214	19.4048079662746	19.9727186636262	19.2725578623584	20.4367766270887	20.8179350082736	19.2934907216511	18.4509104196691	20.7030596944828	18.7245573536847	19.3691202583323	18.4037652142436	19.1777451349386	18.5028969726508	19.7533739294149	19.4994466676676	20.3812329368165	20.3461647890572	19.5350754920578	20.2113850733635	18.426855607206	16.7887808575163	19.1046494831326	19.4149191785066	20.3864340971927	19.2601676171858	19.03681907131	20.1140616132943	19.0540291166165	18.5894599193002	20.2101810781928	20.0966135916926	19.6851141259228	19.037158134286	19.8584288968831	19.1263907678028	19.9452002573968	19.4591711700487	19.6397344530273	18.7930875624873	19.7868817110064	18.5184948826544	18.4503959048988	20.0649113071006	20.8907699211891	19.6707318487373	20.2669585778575	18.8000880937716	19.8649411783915	19.1354612496289	19.7938272148162	18.9605222249112	19.5812761539436	20.9784816139238	19.5613149271528	19.2250168869989	19.622021759385	19.1876337119245	20.5725156119268	18.1367283207077	19.1699098253717	17.8915480204979	18.6769073404018	16.9560238984275	20.4060637170291	20.2665660941915	20.2959555453669	20.8721011150069	18.5611048675873	20.7885640865622	20.4196510881572	20.7921286557689	21.0589610362692	19.8676374684123	20.1032380764193	20.280556336082	19.5781159961973	20.5250060051741	21.2117427651409	21.0216974503411	20.8541190167852	20.0120572346321	20.8648624842383	20.5217502497732	20.8715569836027	20.6953475913818	20.7047623409798	20.5569565156095	20.8680532961627	21.0328770460207	19.5628729238028	20.0631059060127	20.7535114384406	18.7393731345757
LMHLEFGR	2	P12111	20.1423921288524	20.9636354221253	19.3234432853511	18.9409507691855	20.1043806064351	19.5149429754021	18.0570817482253	20.3395459379965	19.4000764854648	19.3724490494969	20.0727943505555	19.8955937874411	19.8767489928275	19.6483339930492	20.5617964966888	19.816736138127	19.4869700096634	19.5532680675052	22.2565742646783	18.5855669119127	18.7083319373775	19.7756161584231	16.9581861812199	18.4308429820934	19.8295713966241	19.7158715364542	19.6342694312439	19.2749253696475	19.7321387193252	18.7955286590201	20.5709068096087	21.0848500090732	19.1263760568251	18.0156207988468	20.1789456850083	18.437665952748	19.0097990467619	18.38908825948	18.5458281880285	17.7994020477993	19.4049735168045	19.0799745613459	20.0112313032639	19.9406193516376	19.3734685887708	19.7562943584827	17.7355116712472	15.7622247638192	18.4616940919663	19.3178136315534	20.8916743889094	18.6773124603537	18.68668047577	19.6125985526993	18.577139268252	17.8932935631406	19.7985426929481	19.6918188862489	19.6630930397567	18.7555293625184	19.570481583069	18.6917062989618	19.6724275584587	19.3399358307591	19.2614357174698	18.3082542062466	19.7378129688683	18.8126421549177	18.0099132900632	19.6307834339251	20.4792802773719	19.2799616100196	20.097413796518	18.2130730931893	19.8925489200059	18.6206604445903	19.5189389992973	19.0610631051934	18.8827982331795	21.3090054030885	18.9861333610654	18.7469363751233	19.0487619489008	18.5574386077945	19.9457366906737	17.5923735393087	18.9975560164236	17.4389220419888	18.7697510027357	16.7910155700769	20.4099715339233	20.0155078588613	20.208123374988	20.8745478746608	18.3129586956059	21.2378156487117	20.1556393780523	20.6479355614556	20.6015860699435	19.5498808902207	19.7985027306066	20.219237088008	19.1587186329288	19.9421046932936	20.8746303233341	20.9471905280713	20.3891601981596	20.1730775498654	21.0134165301239	20.1463813306693	20.2965142010464	20.6159416972202	20.6471362816453	20.0096815539418	20.8914560377639	21.0608517785298	20.0123295978408	19.7605447952345	20.5329860468436	20.0707630980505
NADQEELVK	2	P12111	19.4647766351947	20.2176431757175	17.596230751398	18.645682376101	19.4215371464468	18.8528672305137	17.5366778718009	19.5798156388819	18.9855462054351	19.1313308763022	19.2261648626246	19.3114268257517	19.4243844832307	19.5156370593054	19.8345354795922	19.4943014461233	15.5710748246741	19.3695321957186	21.4195224737856	18.4591105314134	18.2222647732092	19.2783718147641	17.430870377763	18.1932875769227	19.249604110545	19.1542128959319	18.8063886427332	18.7496688686258	19.0726751524373	18.1500428636566	19.7619408682191	20.0938817354438	18.3146585876442	17.7825344909003	19.6593111977091	18.3581251900301	18.7757809970215	17.9323872597799	18.122991071623	18.1537128761029	19.1718602553679	18.4402580991862	19.6744473703864	19.6436586852343	18.9615306204698	19.5981805136015	17.6317444466468	16.8959432130811	18.4275199304237	18.7986099482244	20.0204344000944	18.6195402849027	18.1202253456994	19.4090807249982	18.14310162207	17.7722432691188	19.2990104807264	19.2711367242697	19.0649279541866	18.3683228495226	19.4487839544091	18.3678613923325	19.1491247422037	19.3217469877732	18.8324946673256	18.0297060955425	19.2846250013387	18.1030228579919	17.6690322569004	18.7830143389944	20.0992710715087	18.8136343998265	19.9103950143933	18.3761640276989	19.1041985654523	18.6769624196752	19.2942716054052	18.4434874248581	18.8178538115528	20.522371153697	18.9964104096975	18.5698890680075	18.8748092018578	18.2219374433465	19.8074350317445	17.1526502670563	18.5646707440369	17.1652374954357	18.0902258756443	16.1474385701843	19.6531086338768	19.5161500808828	19.5520993223266	20.187806404825	17.9342321281156	20.5340828246275	19.3195611974117	20.4717089125267	20.283459614558	19.2969601257576	19.5037365889484	19.725356806641	19.0991468711652	19.7002457965636	20.5430955914732	20.3061289822632	19.9916763692925	19.7241040864969	19.9781330146077	19.8172998912888	20.0401314721502	20.0351212582326	20.2164347704733	19.8862650494736	20.2147248435295	20.4682622450039	19.1999113042185	19.3945909493016	19.6795255750362	19.1546337737834
VGLEHLR	2	P12111	18.8966973681779	19.1125622355604	16.8884159081206	18.6959635474366	19.7099126861789	18.9632266070864	17.5658890903976	19.4796904165597	18.6713489630858	18.2268077238296	18.9032093032821	18.9395221288873	18.6932393889651	18.3358805367001	19.4590741643596	18.9439445710242	17.8685072596574	18.4255748242148	20.9230076913311	17.6144688728169	17.1115991110606	18.4790752914734	16.8363855013818	17.0900723287012	19.55224505984	19.448057668795	19.3669052190368	19.0211885510503	19.6085030324747	18.7591456535928	18.8275082571649	18.5876213291687	17.1137316068541	16.8999913838655	19.9923675888776	18.1401620929829	18.7390907960264	17.5347631812275	18.2447355568908	17.2548372048015	18.9504389526183	18.593724858582	18.9504175359637	18.8653906562259	18.3460583843425	18.7646438884228	16.8222430081152	15.8433697639403	17.3039923834281	18.2787038931515	19.4065631283928	17.7232021343131	17.9845507957426	18.7147552989726	17.5959452484332	17.7763982269727	18.5462142978479	18.2724566006367	19.2207950737209	18.3884514739134	18.3042068082397	17.1031525719384	17.9884020857647	18.9474690212674	19.037594830859	17.9850514528854	19.2499002363159	18.231185202791	16.7015415491146	18.2937561820999	20.1158735643762	18.0956093458071	19.0301230830122	17.7467816201422	18.6493765087046	17.6710359802621	18.4667663167225	18.1818991706232	17.9690500937761	20.0011515174415	17.9039389286876	17.5644305814594	18.0047624931577	17.8134722623964	18.833623993671	16.2087726287696	18.3520094386285	17.0323815972976	18.0179375384184	16.2173564994909	18.4059192156263	18.3579523528169	18.1842326401761	20.2387860661179	17.9686259042098	20.8148821034948	19.4078092270468	20.310859002336	19.94451844205	18.7478177881164	18.7931891871995	18.706781993036	17.767480237843	19.2365452987103	19.9503447507166	19.7533446642076	19.1841581490495	18.3590211154308	19.4364989590316	18.7766880907704	19.0670368182223	18.9856710889711	19.0217115102973	18.1672967725199	20.2051642001112	20.4270602462473	18.8410473987652	18.9246663891832	19.5136672721848	19.3696051574688
SDILGHLR	2	P12111	17.9006318575023	18.0651030020932	17.8118587456137	17.6146971002232	17.4190305470147	17.9009521705023	17.0207286793293	17.8229652885864	17.4044722814455	17.5889163684438	17.4404421816446	17.8179234866562	18.1734232833949	19.0007705363215	19.3847290506448	17.4568340291678	16.2512913860336	17.7972607423384	20.7745825992628	17.1241970314878	16.9247746757685	18.0258464535255	16.902826968458	17.2308071731388	16.1037849977743	17.1504660695291	16.766752227797	16.8043905807088	18.3688223023557	17.1098771836307	19.5011839164179	16.6954768808206	18.7820304792912	17.6910842133203	16.5783211945686	17.8615908534661	17.8095753258247	17.4961186595472	18.5186620383215	17.4423968890979	18.5269352046351	18.3001893314768	16.4979098719516	18.7581030331811	17.6730566567521	17.3073216002478	17.6880862245686	16.3717540518128	18.093091282289	18.9923584287149	18.4303101887433	18.124334752042	17.8678927709155	19.0033632063843	18.1289975137662	17.6330879660845	19.1482302188438	18.3220746254324	18.7829854692598	18.4207559147142	18.7222940875204	16.8151805458305	18.2298450638409	18.3802360142195	18.0504940175061	17.7445272548406	19.2991471968906	17.8302735761425	17.6831671220952	18.7092589986092	18.4396456488365	18.3425729038907	18.9896509450582	18.2901469015109	18.3929080699373	18.7073385974932	17.3698459835263	18.2112005348034	18.4504696281221	18.8733900710293	18.0032124707915	17.6402927558163	18.3332997893111	17.9938117541836	18.3751522924543	16.8930712529254	18.0003738322788	17.4905777608386	18.1754692406093	16.5611904715129	16.3396715113795	18.2167685179401	16.5916430634744	16.4928135811164	17.4753411198407	16.9567020586773	16.1701526047182	15.9649065680841	15.9115612925764	16.6650490793869	16.5567217625588	16.6518510866585	17.5923498005941	16.2146300037194	17.3110837866078	15.8535148777938	16.230733773268	15.9793014572961	15.8282171850466	16.2774265207455	16.6962364233415	17.0514111249003	16.5100285478583	16.4591581434996	16.4759291736679	16.693097552035	16.4514121564665	16.6683290315984	15.9259485080434	15.984653214957
LVDFLSR	2	P12111	17.4881790745921	17.9430374281988	16.6741373281068	17.1687177251732	17.1165172868955	16.931998720401	17.1134776104119	17.3485323182367	16.8586286259791	17.162271060246	16.1940058032311	16.7454662998158	17.2742519078598	17.4709510990716	19.19740813165	17.4734086311926	16.1201906449785	17.2018320107287	19.3459922039544	16.2494089086742	15.572965301792	16.9816364753207	15.0796585835389	15.966226547486	17.0768889215817	17.4084788329458	16.5941844544034	17.3423656083165	17.346932582176	17.0218907892274	18.6832115705775	16.3464119374391	18.0826458842318	16.7497951380919	16.5269173392087	17.7426189397656	17.9204565809703	17.5182075538262	18.5797255178148	17.1279434866454	18.0375983817048	18.1678129978371	17.1324937137137	18.2021236798064	17.628659715494	16.8638542620781	16.566336563039	15.6490181753052	17.8274295499295	17.6955420352157	18.54928243367	17.9078092259015	17.4554465991691	17.833128063192	17.7479929557027	17.4032630280014	18.4685815390585	17.5507494523461	18.5578538720786	17.4427438494819	18.405342081329	17.4821496220484	18.1147443016065	17.9926219321144	18.2221044233587	17.4672417774722	18.9391184625294	17.7522601360207	16.5635428020143	17.7338460847273	19.1690814868338	17.3135180222995	18.5893174982379	18.0674168634702	17.8649732203463	17.8528157325132	17.0016670258651	17.8114589300765	18.6060338773488	18.1485867829946	17.8985055417822	17.2857524316171	17.8782992974537	17.0398273618607	18.0530756961537	16.0503442802202	17.6246148186045	16.6162308698001	17.4319244226811	15.2819624994235	16.7337799706137	17.7870374174645	16.4619216607962	16.6100150146268	17.5579504492718	18.8374059324431	16.301233868728	17.2915257512127	17.2917024285198	17.0589587738839	16.4662029979405	17.7224968376946	17.3604304334562	16.8401711705775	17.5971273037337	17.0369181184607	15.5170802533394	16.764331812884	16.487560279014	16.5003504513676	16.4863809160011	17.5777624563697	16.3485685085792	16.1371023407618	17.386468145107	17.3123444744366	16.8586167238744	16.7217391247047	16.6236209814363	16.087048989454
QLQLQGGSGLNTGSALSYVYANHFTEAGGSR	3	P12111	17.2232447165498	17.3144023881072	16.8680464628973	17.5213224257325	17.0115483705371	17.5961201261037	16.9711996350293	17.3780222162721	17.2405380656699	16.9090382209384	16.9054208668546	17.1791300464648	17.6459005609488	18.3004033788552	19.2077292033042	17.4997198626231	16.2894091673303	17.4429500234806	20.652272607524	16.6669088131067	16.5946140155433	17.6793602937993	16.2833324717684	16.4824132539975	16.3047881582871	17.2418165030412	16.800518404723	16.5852341751798	18.2287153531986	16.9324426980295	18.592840688221	15.6855197968272	17.8637548167813	17.3600645492369	16.438988607227	17.8253780894046	17.4797136425901	17.4606739705562	17.6830052036908	17.1522780602251	18.0821278960607	17.4850439877785	15.8979398118849	18.1628375548374	17.0671983342348	16.7342450845793	16.9086375176785	16.212755230084	17.865538662037	18.9932418590901	18.5524402005359	17.7710853801874	17.2889065891429	18.4151109999079	17.7117405623049	16.8086167167814	18.7444695930415	17.874350103292	17.9827589587777	17.2476354784529	17.7569208630443	16.1928124850834	17.3517097430594	18.148586934041	17.9664243125085	17.4959126686692	19.1779108553951	17.4073952996865	17.1935504003342	18.4292439573407	18.0317012914935	17.844371215224	18.2806865974067	17.7812758400989	18.1904874163997	18.0598360303733	16.8444463844497	17.9296661714752	18.3565833788335	18.8772629361403	17.6519202504823	17.164152953377	18.2066116324193	17.5861630065263	18.0658516240732	15.9111342135187	16.8550887255857	16.223880567755	17.2435942345297	15.3872844375183	15.8405876791974	17.1811585705119	15.8543442753154	16.2989609179227	17.5140532311303	17.1775427302407	15.8026481843393	15.6844624924304	15.7345466873981	16.1062488993767	16.1307725532975	16.0283594161038	17.197414365776	15.722307475188	16.7443658797017	15.6435347856406	16.0893194414662	15.9070674369707	15.9758547730716	16.255311993459	16.0606391155557	16.817186072151	16.0324917886518	16.0540005916128	15.7521559755557	15.7928376263968	16.036331402476	16.1114477611993	15.6195184767737	16.233496750582
VGLVQFSDTPVTEFSLNTYQTK	3	P12111	16.2733303480134	16.2158209200518	15.2158463940722	15.7760765674085	15.1543886951129	15.8390605873326	15.3408313063325	16.0160982575655	15.6769735686168	15.233709734307	15.4271782953697	15.6331157744085	15.5793268719339	16.2983683145969	17.8665817009092	15.7889934022406	13.5394834117663	16.2884817742473	19.043958692144	15.1066985335255	14.8501459908513	15.8858423899599	14.866301998835	14.70071249874	14.6157446626731	15.5863988595394	15.1010644531288	15.1692470666555	16.3874354847204	15.3420413913177	17.2853456274831	14.344478728125	16.336312668653	15.6095087520469	14.3113500854889	15.8324764914493	15.6406768697172	15.3825938358943	15.954377058329	15.681212208031	16.295400933786	15.7850272066108	14.3534181655601	16.3468761122467	15.0351879723806	14.8351338842367	15.1010198162758	14.3048346401715	15.9886216808948	15.6419523228843	16.8629395277436	16.4889420408591	15.5761631535209	16.9756468814613	16.2264688236691	15.2088173013967	17.2130263759692	16.356842944754	16.3913727153613	15.839114379646	15.9702609986611	14.3498206661043	15.7016455079548	16.2208052919265	16.167471104673	15.5954315708111	17.2702541261124	15.7034228721782	15.6434633290445	16.7386494954015	16.4050796922142	16.3456661379821	16.6057800689181	15.9795267387709	16.6187630425152	15.9432618467321	14.9154156301866	16.4150472317514	16.629826213847	17.1415481907516	16.0632061975516	15.556330714471	16.7729474799647	16.1090680579282	16.4907236300399	15.0523356773313	15.0042735961599	15.1406508699281	15.3245473941468	14.7019001569451	14.6481776400262	15.5609611231457	13.7405698668176	14.2658824902384	15.6182597687183	15.4489015807143	14.1194808981524	14.1831199857085	14.1330840445058	14.457082324541	14.3944791200028	14.2208255902119	15.2111325861316	14.1676535246534	15.0440146538628	13.8289557123655	14.3307009899689	14.4085258278563	14.5581965256197	14.5163648058999	14.3061107456139	15.1433588887693	14.410137058679	14.4350673116874	13.7060365488308	14.1689035281463	14.0387365067005	14.601338025185	13.7915098704452	14.0726980972886
LQPVLQPLPSPGVGGK	2	P12111	20.5917137027576	22.6089727839545	17.8935359336792	21.2288624169232	21.6183427809223	19.6609339530851	20.1147902606907	21.2332161526872	21.452539136366	21.753367370119	19.3928896217095	20.7527485682097	22.1912642435764	22.0726819931464	22.873218445241	21.8892542099602	16.0623413709329	21.1641157567534	24.5148483142178	20.8631573230054	20.8640981251136	21.951908808204	20.364808476686	20.9746524332427	22.0076992968567	21.853636238862	21.8436126534053	21.4741509840443	22.0566737525433	21.2327068547144	21.6098090385003	22.8163143615227	21.1033796409876	20.478931974701	22.3808540420672	20.5457121075312	21.2449469665879	20.3605987200881	20.9046210190666	20.394657229511	21.9252660001243	21.4869505549553	22.1445892679399	22.2428955741264	21.7658877585217	22.025401947662	20.3778291738502	19.7272678985961	20.9227312565121	21.5215766057086	23.0786230417187	21.1345297673603	20.8397279713002	22.0717533584646	21.114018366492	20.5740465440543	22.1448632900166	22.0698650284243	21.4289908261171	21.1126880115194	21.9229714044421	20.47642691971	21.8669559628137	21.510999109576	21.5518684040847	20.4188831970939	22.0553237977354	20.848192357945	20.4953123262458	21.7411163324083	22.9104417230194	21.619665082442	22.4206683596963	20.8850587856468	22.2153399071815	21.1492937535114	22.0515657793422	20.9636729209181	21.4117639312874	23.6681585762183	21.4802122943634	21.054249781913	21.2520535117254	20.8923639320544	22.4611665261966	20.0103965298074	21.4152670507745	19.9784440002403	20.6617806807931	18.8531293778809	22.2118512963051	22.0433641916114	22.2601446056429	22.7544880613039	20.1949591032905	23.3817831536917	22.3608395537241	23.5226434484265	23.0449996286338	21.8326642216836	22.1609616451447	22.2746646351068	21.556364143145	22.2071585187358	23.2095901774039	23.527451845273	22.540586010973	22.4206855974341	22.9775525790302	22.6507524930919	22.7153565333619	22.8822972386473	22.7734631420505	22.4727907033415	23.2927474663146	23.5272233707455	22.047555280824	21.8714302705838	22.5740243844187	21.9849757973235
LQPVLQPLPSPGVGGK	3	P12111	18.4347978111848	20.2295778768124	NA	17.7963755128476	17.7804622728295	16.4164015222088	16.852439236653	17.9311728322704	18.7290228386158	18.7451391717029	16.7629683588176	17.6928976069944	18.55338143782	18.5183654109845	19.6052938528547	18.4634297410658	NA	18.724264657658	21.1936690700748	17.4823882544187	17.3412687957485	18.7076607001038	17.2272772983094	17.4485838275135	19.9428238842134	19.6890545115632	19.5060806317753	19.3432820481202	19.7037059444118	18.6153882070379	19.4506285640955	19.9045168607409	18.407371138673	17.3203605240311	18.1611264037684	17.1368822664946	18.1290003368659	17.7200560856896	17.4813778023944	17.5821322440907	18.9046927932341	17.8964031215426	19.2756791015844	19.3007660010906	18.3916875809105	18.6812653947071	17.0952312472759	16.4982883290366	17.5236073404928	18.2796327197583	20.2846702780292	18.3280149142037	17.8859856558754	18.648576820404	18.0077612571716	16.9319065003299	18.8449459079811	18.9452150395023	17.5310713032279	18.1563480334305	19.0140377261217	18.3374251191995	18.8797599904298	17.3343998983757	17.5237759191502	16.8502919017525	18.3003653492787	17.3345998307584	17.1247179397654	18.2945245894019	19.8790323927917	18.5756320826999	19.4457158531682	17.9967526747803	18.9004005994888	17.7804070703185	18.9329419855975	17.7108375291286	18.1087925338829	20.4347993454539	18.6791401000571	18.228217111294	18.7582252339182	17.8361671668092	19.0802982946904	17.0412541812178	17.7203483557349	16.663610767253	17.2249666444284	15.6960180882789	19.9783358226351	19.4462929315242	19.3878598427807	19.2800360220999	17.2260571495967	20.0415984828989	18.8641424566756	20.2553163243991	19.9979265092546	18.7848158902742	19.1398068352177	19.1263340220633	18.2519828013688	19.2629234427298	20.0661194353134	20.2872537236812	19.7530460309895	19.9109181859578	19.5577072611785	19.2366225251015	19.5999193036953	19.5789898195021	19.4937710359472	19.1685755513642	19.5777163374466	19.6409979686066	18.2346988567253	18.5087253785165	18.9946950644601	18.5740388575469
ITEGVPQLLIVLTADR	3	P12111	20.0020999727339	20.5888205701536	17.9007611683395	19.3179048320312	19.7905525069215	19.1357095491844	18.1962316768936	19.9392477318748	19.1962015115908	19.2919842025464	18.9180943677415	19.1682587607337	19.2584508908593	18.9897914519164	20.2822183739961	19.1335204445494	14.8518625947623	18.6251490266591	21.6961725199182	18.411638730757	18.2340790929118	18.9372187386345	17.549317440304	18.0856196855438	20.4825199128316	20.0313367427139	20.2620612143078	19.7319761760319	20.3015497855638	19.5306986262582	20.1083699172573	20.6578953455597	18.8405908364519	17.5920729101873	20.5315162891259	18.6818411837052	19.3982132167114	18.6082486651671	18.7325743164054	18.6199185758605	19.3982009079637	18.79033828338	19.6403986091465	19.5094580598991	18.80702802035	19.1585524357144	17.4708411483012	17.7258916856666	18.2728849380418	16.1097435945033	20.2000813057715	18.2033244993938	18.5180047633391	19.2960942931489	18.3086495835776	17.992991939838	19.2802672895157	19.1277959107887	19.5614023332952	18.5732652351016	19.7228984933966	18.4582673945104	19.2691613433515	19.5646586356632	19.5434263012154	18.6142310619376	19.8590709989195	18.8625264610437	17.7093668336407	18.7734300966361	20.5108774859883	19.2893290915952	19.9199109395067	18.0363637305207	19.2495957621787	18.2673343268123	18.9742578669179	18.6993499415852	18.6617555740084	20.7021713704672	18.5733679203997	18.1134949743172	18.2949469417408	18.4437959846557	19.5411533423076	17.2682840474601	18.8713345658782	17.6509361244318	18.083905003201	16.5455416913214	20.0134959160076	19.3015354376573	19.37356936814	20.9028601679585	18.4318334167647	21.6023842342902	20.4523854509081	21.4895601050341	20.716351179628	19.2811995367792	19.3751501176557	19.6615825068268	18.4483354391248	19.8458103978313	20.4020232747396	20.7432570029291	19.837987422346	19.6754226923227	20.4668250511042	19.8512033214376	19.9450748457713	19.8504551120275	19.7947355629272	19.4796504754976	20.7031937025857	20.7089833195677	20.6254586187271	19.1536024675172	20.2672034952441	19.5282833166041
ITEGVPQLLIVLTADR	2	P12111	21.8839880702513	22.5474989807854	19.998853984117	21.2165182220313	21.7735412746102	21.2100002124201	20.1767214610599	22.0612218865281	21.4862946411847	21.4557456144088	21.4077068494663	21.3582073536009	21.3928562719237	21.120321944795	22.6869396981706	21.6962984005107	16.7281966426392	20.6741162171413	24.4037884649132	20.7669065970603	20.8027318852812	21.4836355095712	19.7855470784359	20.3661540098814	21.5994403186931	21.3136791172937	21.4376903378943	20.8410914918316	21.2481640276099	20.4729674745217	21.8795293817023	22.3162148546742	20.6216912465213	19.9076688574612	22.330790049381	20.6892588535424	21.2658698582424	20.5179691251346	21.5570726949619	20.6731931683671	21.5899432036069	21.5662094811723	21.8126551241553	21.7265264208307	20.8752620433915	21.4920884293594	19.3952378255061	20.0988957939394	20.4273374737247	NA	22.4380543791211	20.2456310912775	20.9446164830925	21.8767321849673	20.8139922822235	20.6541534340119	21.6820166312479	21.4714371396817	22.3087362317171	20.6981440907611	21.8174665185491	20.0240215170832	21.2466944054154	21.2592297828424	21.3815781250235	20.6421165964481	21.6468061401788	20.8127109820939	20.2697104088197	21.1821338923166	22.7442195393166	21.3134789665445	22.0617077171609	20.217664476145	21.8898583858678	20.1372676384472	21.0961384000736	21.2356007113756	20.9393474814379	23.147034180351	20.6513392303964	20.2266229152484	20.2370667843687	20.8933343788085	22.1209374570712	19.4430632665587	21.7664071313555	20.1816726883454	20.8038532590443	18.8247254914152	22.0400887002727	21.3696589928069	21.5043089366378	22.8403593439618	20.2900757835454	23.4569227243129	22.3620605883554	23.4094793252829	22.7379060225707	21.5720122997961	21.5776998108707	21.8570908145445	20.6515165875225	21.8545623570055	22.6297490350698	23.07306262471	21.9320469372476	21.7013566160116	23.1728609381118	22.4907578454263	22.6120918710045	22.284104895628	22.2546100517467	21.9789150882861	23.5115007269174	23.4439070288927	23.4130941627287	22.0184916212149	23.0734103472115	22.4003217725844
LSDAGITPLFLTR	2	P12111	22.705465818328	23.4925768552354	21.646664299266	21.262408088624	22.8200100455139	21.8647618420994	20.6482576078051	22.9313164327348	22.2601522238711	22.1523716642435	22.4692786885943	22.5208244410588	21.9793158471557	21.6358397988471	23.3524382177852	22.6135215090541	19.4365317414638	22.2223723046347	24.8605681565753	20.3444218249451	21.0303975893898	22.2415118624104	19.7491180065199	19.6746601791303	20.4274367435652	20.3117558593964	20.3294948444615	19.6392008826893	20.3915203155865	19.5696447220512	22.7338138324629	22.771177982111	20.7851654206926	20.0484655967735	21.969678516229	20.2602056040142	21.2397327880549	20.3303191805345	20.335906131707	20.2699372473417	21.3181637496088	21.0763460063541	21.6401827652095	22.1389089860708	21.3928458460391	21.4110054320263	19.5180374367014	18.3124106492164	20.0464675777689	22.3450608222738	22.760888003515	20.4685581375863	20.0450906900146	21.5258940656	19.8564131752207	20.0475348210403	21.9636561918591	22.0227670039935	21.8298550064903	20.1757177687811	21.3382637888041	20.115109758859	21.6309236539763	21.6741822537197	21.0429778665568	20.3046411125816	21.8595936646508	20.4123158828645	20.0464464326237	21.8063328008721	22.9032120021299	21.0948705668683	22.0896459387989	20.2679848331226	21.8286384422687	20.450373485513	21.0916956868579	21.794683819882	20.7350616700931	24.0063386713393	20.6873151703481	20.5641002324225	21.3644138732072	20.5247193228406	22.1622982565769	19.2022157434882	20.7484793851688	18.7003943922308	20.8926855629764	18.4937029902996	22.6685593551258	21.5241965508326	22.4203508903158	22.7404995640934	19.9429529487644	23.3182821230042	22.2219827494064	22.5202590579365	22.4745006117638	21.1848049646241	21.8327778604845	22.296836313604	21.1951504927373	21.9244306037426	23.1329758187075	22.8805535502231	22.2644621544196	22.4422344647092	23.736773799048	22.4942543917658	21.8919905598286	22.8626389483641	22.7008735730961	21.787679615286	22.6163832103807	22.8310709333785	22.7712880417546	22.379522514116	22.548560609983	22.7924117741082
LSDAGITPLFLTR	3	P12111	16.9304237388419	17.4951572935292	15.53959271555	14.6112386578576	16.2213207623855	15.2885913096306	14.2124857639021	16.3408924616005	15.9927675236138	15.6570855275447	15.4324378520134	15.2424960837388	14.8773496091911	14.7302742965413	16.59476203026	15.85072813209	13.288666468566	15.6483669680269	18.0279523777682	13.5116340934969	14.212436248193	15.3062307331945	13.0690037987513	12.4840687809047	15.1196296554277	15.1456123970796	14.8262353741145	14.7547240119097	14.8915893661085	13.6901397557392	16.0625584587277	16.4934438874617	14.3852416531317	13.0637821185134	15.1737380314089	13.4589947330488	14.5365654914117	13.9777444098635	13.5331986938519	13.8695898094142	14.860821840062	14.4064536139762	14.8877959296935	15.4891630638831	14.7160000196426	14.7740714362977	12.469162495002	11.8696572108615	12.9565976222817	15.8652171460652	16.4056137184	14.5119938498401	13.4298280739747	14.5520556611609	13.1947640480929	13.217710217034	15.1607997000069	15.2572476189139	14.4797980288385	13.1471518176157	14.9200776686533	14.5212938622259	15.0332946308683	15.0842909734122	14.5944037986403	13.9168512715007	15.2496208121355	13.8086276567871	13.4507587227793	14.8759898717245	16.4671316057297	15.057968078983	15.693624361446	13.6040375096954	15.1951575601548	13.6708536773926	14.3740899859386	15.1412894660076	13.9764908506666	17.1406856474829	14.2644814372589	14.0962605671276	15.1458711085927	13.9168189364725	15.3061556428893	12.2251740714595	13.8143427369839	11.7808058419138	14.0170766818102	NA	16.681354132485	14.9400869928363	15.8993875302107	16.2624104408433	13.4449300463798	16.5382739906955	15.8965774770295	16.0738453865007	15.9144195209407	14.6303872092208	14.9974535987948	15.3246613869417	14.4461963400214	15.2142825606868	16.1054284978436	16.03116707483	15.7781469729302	15.9750873576014	16.6973796115779	15.4360775665175	14.7948484102413	15.9012651353556	15.8615267087559	15.0480183398395	14.9988511266218	15.7084657958645	15.4361173717962	15.1882605081043	15.214070964698	16.067231264756
LLTPITTLTSEQIQK	2	P12111	21.9533348906403	22.8048649464831	21.0406159788381	21.1199191680731	21.8894076887767	20.8529236719659	20.1663228884725	22.1645622076465	21.5510691792518	21.736304473528	21.6956585245638	21.7897451286246	21.8784689256427	21.9362934884699	22.220565165535	22.0271082164628	19.295297571488	21.5658159362306	24.3829272598757	20.9106634579815	20.6280607429815	21.8552369899657	20.2280612376197	20.3849771488469	21.6173254618159	21.3375973317061	21.5040904089132	21.1361380059562	21.6618568189674	20.9825741120309	22.0453064081646	22.7539092447717	20.2332641301679	20.2847710753384	22.2280201014943	20.2052242071073	21.0797268843034	20.3839125719086	20.3246943064727	20.1132288745786	21.4513382491619	20.1800586508387	21.9901060336572	21.9410720970073	21.4724676154491	21.9199321710969	19.9103384967353	18.8525129718092	20.5418525501249	21.572346535192	22.6482585692752	20.9265983956729	20.522018261793	21.2659850513032	20.4676053136134	20.1971921580087	21.6030610041099	21.5125661112948	21.5759635426883	20.1454070496701	21.751239471173	20.4109461234471	21.5534839620181	21.2428609304462	20.4525841915435	20.3150153622391	21.6159768073253	19.6530039678665	19.8796667808531	19.8416673093762	22.41792491007	20.8571210221265	22.2180942534438	20.7120952120706	21.1367728590322	20.7546659224325	21.4929465003128	21.2649322857322	20.915119306907	23.6560571006375	21.1006050270314	20.6501887091937	21.286701827672	20.7262081034477	21.9589842916809	19.5739800563885	21.0014029215942	20.0574481299011	20.5859187048878	18.7372351328867	22.2333272724787	21.6716784804585	22.1834781329725	22.6812556805936	19.7275494747254	23.3338224552913	22.1679988193173	23.403240274759	22.8354006984849	21.7463053968585	21.9821808930759	22.2069738917573	21.2672313027373	22.0993045634069	22.978145910456	23.1458453889389	22.4142801506652	22.1781805272979	22.955394370504	22.1864994301017	22.3936199291627	22.6854215712903	22.6458759196469	22.2025693547346	22.9594825120738	23.3303366996188	22.0873190257797	21.9987753298423	22.2294295445633	21.8472831237795
LLTPITTLTSEQIQK	3	P12111	17.7133462103249	18.128846893731	16.21265581342	16.3960723163642	17.5011708954791	16.6711516974331	NA	17.6192084005319	17.0505448837658	17.1356098685748	17.2314798840351	17.1418853135521	16.6838381629771	16.5009797939949	17.2600477633699	16.177499885851	15.3310844107199	17.2667486872709	19.5244012530816	15.2758543301622	15.7166998032651	16.9955827425985	15.649993247707	15.0670892492985	18.9407579505376	18.5941180602675	18.3451379661188	18.2290987361924	18.5970562077359	17.9420461282914	17.7492099402209	18.0684280739243	15.4183039825086	15.5424112729412	17.630214450203	16.2150449568565	16.6632908594627	15.7454602163894	15.5244485740425	15.7472979232864	17.0012186772905	15.5607522453927	17.6851638760719	17.570175728492	16.6576414544949	17.0093975011156	15.0778005126976	13.4795677167492	15.4685173116895	16.8685227088415	18.0420117820676	16.4269547941686	15.851261306215	16.720316615028	15.8911543957819	15.4774114063431	17.0103986031601	16.9334923900672	16.3097207516231	15.7720503058897	17.0469532025797	16.3425832983136	16.4937624784705	16.9705740645615	16.2013381984105	15.92448893764	17.3690951839288	15.4924347418609	15.2705226571768	15.159459112259	18.2246770215668	16.5271340736233	18.0117083544756	16.3526809646525	16.6283532872929	16.4988915499663	16.7991213588675	16.3164544513336	15.9820553061053	18.779411983693	16.5752847622541	15.9714628598226	16.9486168279143	16.2320142621306	17.5157856281832	15.3320684336585	16.5917933814162	15.2423864727763	15.9782424006507	15.3890397998522	18.0969705069624	17.0988316749482	17.3207161662991	18.2894623918151	15.7387698883345	18.7139008235455	17.829827656284	19.3521047828136	18.5967239636624	17.2917987086015	17.432876778547	17.8670038566172	16.6179977646098	17.4632934832805	18.1640942985674	18.6040561451826	17.8985560011976	17.8084416768596	17.9482119118965	17.4207323687749	17.8029470465645	18.0884671471798	18.113463067214	17.7317450814195	18.4417276132323	18.4269643107324	17.6029448790958	17.4494206552036	17.4789009878216	17.2441762816504
LLVLITGGK	2	P12111	21.3912327182088	22.3035002127215	20.7456266151259	20.9032811967116	21.7340840171463	21.0158625995381	19.7941375908544	21.5723725579883	21.1174353761847	21.2289779897852	21.3727519290764	20.4155982557803	21.352464032145	21.3136416401029	22.5133444843243	21.1964060457634	20.7740901255149	20.2362511962326	23.913574340449	20.4225535189018	20.2405580301892	21.0957184329855	19.3425363451811	20.09729394986	21.2222670788761	21.8872299946824	21.1543784756706	21.0669780396383	21.8916539736224	20.4415443459543	21.5972543362439	22.0897543432915	20.5900744552165	19.5904435764999	22.0095815632199	20.5301066861273	20.8701466487457	20.2115787375328	20.4275873250722	19.9691604804912	21.1875695121291	20.6314038949873	21.0723260846892	21.4910631720102	20.6773926301734	21.2187357962515	19.3023143102297	19.7882042345505	20.2858532707602	20.9110661584457	22.2552598356825	20.4275533886457	20.4149680858049	21.2178435509881	20.2741359246842	19.5498946275546	21.3563776233519	21.1073612791469	21.1429626881722	20.9655874281635	21.645585444376	20.5946901166077	21.2174323993919	21.332408870126	21.2571918108674	20.3735388142764	21.2656613906665	20.532676684256	19.468998227403	20.7802054756515	22.2985902881521	21.0064652884752	21.8790037835262	20.1818924981283	21.2415910163245	19.6492096206902	21.196334841972	20.5717148228772	20.8310418835358	22.7931828217251	20.7651662815999	20.2760424940988	20.6240296549163	20.9307781465006	21.549466633817	18.8591005418436	20.1013771104884	18.8316329841637	20.1820120951571	17.4927970922729	22.3468145559565	21.4688539966618	21.5608101092771	22.362935291143	20.1292059481187	22.8736862576185	21.8800282637348	22.4038169918869	22.3150017248598	21.5264138034813	20.6113182492499	20.9473448758047	20.5252111648198	21.2452887865732	22.3823987917232	22.5108452961114	21.755280556066	21.9993876474094	22.3793555282221	21.0701992236975	21.5819560878875	21.6989695650987	21.7833699178524	21.3652909579452	22.667136423031	22.8652408148365	22.3483062558688	21.2105102107632	22.0796854971964	21.448228560769
LLVLITGGK	1	P12111	18.4724338559991	19.4964052549799	17.8799085781286	17.5286108843722	18.7692969899774	18.1019467052138	18.04086173979	19.0398127677286	17.9999084542842	18.0475843428787	18.0542100879567	19.476845157258	18.9289653916992	18.6961412906584	19.5141669731233	18.7664319973768	18.8899991304751	19.3710483824492	20.9073996292565	17.0052464063631	17.5164477993721	18.6793885660149	16.6575382990159	16.8374835656946	17.7967377971089	16.9748834457095	17.4314262793085	16.8494712842879	17.4028220914066	17.4153818475353	19.4017949418905	19.0875342906662	17.4896919223784	16.8871141003014	18.5297572122465	16.8122266636429	17.4186229094017	17.0627121103672	16.9506766590303	16.8287309913913	17.9398846822957	17.5170323246426	18.7879663781742	18.4733700319702	18.4782643440168	18.7439841009043	16.7996743358242	16.8162477454773	17.2901983162952	18.397555175367	19.742798913761	17.9045900597704	16.8102011678603	18.0487471598249	17.0070266199142	16.8988901997279	18.8823765564806	18.618364584543	18.1108204012952	16.3011934815319	18.5362953809457	17.3442611306797	18.5079558819178	17.6592585821392	17.6126413202898	16.7947124228254	18.2492475459354	17.4163844548412	16.8135326160541	17.9086359687314	18.9819383327329	17.886957008612	18.5318111817454	17.1579650244213	18.4497574128495	18.1891058791051	18.4070899818085	17.8932901081222	17.8332007741133	20.03516821847	18.1797911252841	17.8223994841824	18.2842995408419	16.6212639849064	18.3047743186727	15.3508554532199	18.7515559568664	NA	17.5251160430863	14.9305343342845	18.2644134811961	18.7723755792391	19.2606081207922	18.9040355205592	16.5601207184584	19.7192001766605	18.6859312240434	18.9178004223037	19.0500452181444	17.9233170994264	18.587189494149	19.4168764998808	18.6639741233813	18.5535552265082	19.025115971815	19.7031953117534	19.204229823237	18.7815453782512	19.3764308194182	18.9223644950687	18.7610733944598	19.2438400165033	19.343485879615	18.7812623531379	19.3020598042915	19.6273793813032	19.2592050684463	18.3966773854425	18.6800126484151	18.6430845804118
IEEGVPQFLVLISSGK	2	P12111	20.4842242163534	22.4778590943513	17.4087900872073	20.9261249630826	21.1937080840295	19.1781039118722	19.5891050827215	20.768848310399	21.2067596403635	21.3713432246297	19.3706474192969	20.282716461849	21.6072460025166	21.379989106473	22.5799337419352	21.4077994184489	NA	20.5838593318771	24.1263106695885	19.8879921429481	20.6208122553561	21.5029958939938	19.5209893693312	20.2803716419747	21.2655622276077	21.206840017219	21.1947757356062	20.8896062062808	21.4591175625995	20.518242923645	20.9025065915132	22.3700483020621	20.4180443315738	19.7489047343177	20.9511847641912	20.2469725893247	20.8816817317203	19.9414351061697	20.4677114167945	19.825399475047	21.1401382218904	20.570248386234	21.7459969053499	20.2777384110073	20.9993780615404	21.5338881920791	19.5701431018389	19.1487059108337	20.1634064375999	13.6869245512019	22.6443471806854	20.4317502502338	20.184567311616	21.3296882129315	20.2909627887872	19.9198339263354	21.5678948518267	21.140051278898	21.0491032676977	20.3909270094785	21.4708855561516	20.0966642937193	21.4480742194783	20.9830503817036	21.0351699307157	19.926242622165	21.1923999178342	20.0933083794268	19.6495668857348	20.8020018543632	22.2146330741778	20.8844880663101	21.7912216025212	20.0645921883835	21.2140951480549	20.0541880195447	21.3977162662557	20.699276077247	20.6706522809039	23.3509595282721	20.8332652151611	20.2562312101427	20.7385517913428	20.2676394828433	21.574307748394	19.2510383373343	20.5749135153699	19.3158096429521	20.0725191043019	18.3692763961892	21.8986876802128	21.6213609368538	21.8584664407643	22.4278564137086	18.3895067092458	23.0644193836671	21.9176457377047	23.0571932743439	22.3815607286291	21.091564667137	21.6182034235971	21.9848738655777	20.8645786426488	20.6254195572662	22.5942431705973	23.0644935694852	22.0451206469069	21.865423502246	22.7917014153032	21.990322117363	22.1355304715828	22.3641559832588	22.2852423789439	21.9083574500063	22.8087016366054	22.8226060796191	21.7331199642063	21.4681133522444	21.8346065447095	21.8000913025461
IEEGVPQFLVLISSGK	3	P12111	17.5417221893583	19.0435136022822	14.0596041623524	17.7130137220177	18.3086239707986	16.726297085836	16.7760515200002	18.0322162413035	17.5207755952624	17.8906551846749	15.9681937855074	17.0399422209625	17.9191549816081	17.8491172696094	18.880335387821	17.484796050816	NA	16.9585125437545	20.1943670145322	16.5404154426901	16.7719956264493	17.6783607182979	15.9323801612306	16.6014982339341	18.7870669011535	18.536139569143	18.3727201097631	18.2105938795495	18.6040526992369	17.8454669701584	18.1711700688979	19.0858706259648	16.6884667081363	16.2128632480069	17.7763287018809	17.3141498688076	17.9801794169157	17.0839718707134	17.0658052832148	16.7918169263414	17.7759129129189	16.926280695301	18.273903270159	17.0539405024669	17.5134547110984	17.9135334344395	16.1130962687053	15.4036121278649	16.5517368149492	NA	19.0623760006091	17.1642675385706	16.9298611818199	17.7841448518376	16.8535671595397	16.3677702836471	17.9216216417556	17.5576133071576	17.3362706677196	16.8445440742955	18.2618698470246	17.3198828523434	17.8920940652442	18.0201975923743	18.0047383732693	17.0876615513849	18.2744479629795	17.0884570138165	16.0118670906093	17.3196846014592	18.8349388430842	17.8197023766175	18.3693400569916	16.7171490962763	17.5941430666286	16.7290860917449	17.7271557647877	16.6957299416634	17.2390848807788	19.6127614334162	17.4182437128655	16.8980696683391	17.469978586178	16.9977654481106	17.9843151379552	15.4684850550695	16.8823492652435	15.6880651990066	16.5213312583317	14.8378940200065	18.6233948274061	17.981463866815	18.1645402803565	19.235779204879	15.5616995296876	19.8598744201458	18.7262980987713	19.598701659945	19.0027278218667	17.7785081045216	18.0629718078503	18.3901161117529	17.2372110843101	17.3054697753315	18.9949329479046	19.3089073219542	18.6209377425968	18.4887589697152	19.0647958559175	18.373509209969	18.4232314519895	18.6489981229622	18.7965726083894	18.193867157003	18.9524202729545	18.9019851262594	18.0408409561558	17.7889998550901	17.9800454676857	17.8512653175356
AC[+57]NLDVILGFDGSR	2	P12111	21.0426790876332	22.1155423482314	17.8389199777226	20.8426817208803	21.783183352821	20.2425609560637	19.8578038787704	21.6069485589041	21.3556452139002	21.3622258091968	19.8632508188732	21.0742766205772	21.3408732291104	21.7749547724678	22.5307539995821	22.0131129215576	14.7222374348241	21.0891009339392	24.2074471552297	20.7117296382659	20.4333152066688	21.7670993504747	20.0343341818471	20.5668567180444	22.0037778992574	21.7360154402207	21.9295125792843	21.3462840876798	22.073446158367	21.1838793238763	21.2719354579459	22.346274680325	20.1525497303912	19.8787867584238	21.8818538097272	19.3614942551846	19.6681233320052	19.7672164074105	19.9466473956615	19.5309349162411	20.892682929324	20.3168683667772	21.5033338944219	21.6182370045168	20.9671633416094	21.3641522941012	19.4522362009645	17.2279998543642	19.9528771343624	21.1454212394367	22.4785991310035	20.2299327026457	19.8691178127249	21.306009079879	20.5600247948059	18.1336197481422	21.6229143129626	21.6439042257807	21.1470748951139	20.4325538115232	20.6373339929532	19.9366107505374	21.1265940223495	21.0750111050275	20.8458042035662	19.7786201640132	21.3408951312715	20.1628320173057	19.2766626165543	20.4568194618175	21.9826527465794	20.8718064373674	21.8038817531606	20.124696821761	21.0441807032493	19.9736322508987	21.7987228281011	20.6799885434176	20.670367171612	23.4566511670425	20.7107888473116	20.1112411898918	20.6504616782131	20.3028158273116	22.0935215577682	19.1371202133297	20.4545046856728	19.0447611303115	20.1581077517007	18.2061357317551	21.6212768443772	21.5108670363378	21.8913577061585	22.2580338850969	19.0838102847621	22.5978256209626	21.894428172554	22.5830771715421	22.2987961167029	20.9731961938207	21.4646949852284	21.873816732775	20.6427021569809	21.5344261024171	22.0011659710842	22.8859423208691	21.9226202486574	21.7104765557831	22.8403312894438	22.0253214070146	20.9168256377298	22.6864350174719	22.1355724026497	21.6256482388669	22.3259468220929	22.692653247632	21.7785830776454	21.3968504705172	22.1612525295622	21.6826509471808
AC[+57]NLDVILGFDGSR	3	P12111	16.6733786970794	17.6911327011413	NA	15.9706266881198	16.8585433936329	15.3028593202289	15.522331512079	16.779160921521	16.5508345134378	16.3481623397905	14.5169306530389	16.0709400617667	16.156049547047	16.5575810587723	17.0538175825657	16.9789840837608	NA	16.7181893701924	18.8722226874448	15.6057168313751	15.5114299127934	16.5182563560961	15.0279583635864	15.5773317347509	17.6753117831996	17.5214873947384	17.5114330230196	17.275217808783	17.8573031996696	17.0260094219999	17.1756728565988	17.4429481351902	15.4784579195862	14.7903978589579	16.773546838246	14.3871621159182	14.6386625201626	15.1945150350788	14.6861376758041	14.5206064817284	16.225020544882	14.8500669811217	16.5667034362576	16.9242397991898	15.6231619797794	16.5109811839816	14.255592425413	NA	14.8592414262976	16.3212744686749	17.6283788145672	15.6009601853461	15.0262390222943	16.2953780432694	15.6381556660312	12.9151294268669	16.6380922568745	16.6391132213554	15.5238937352845	15.2726145891874	16.3199952048425	15.6766459393206	16.2098002882325	16.3058502804867	16.1613947483193	14.9577287965028	16.7013072382785	15.3400919901003	14.0838465516791	15.3578911782188	17.0881363269921	16.2695088107964	16.9463710194121	15.0645902390281	16.1496298835126	14.7139645678692	16.5669714993419	15.5467070099396	15.4031328878091	18.2111512065442	15.8727483036164	15.3768522129371	16.1512190305516	15.5855408024363	17.1813793559033	14.1493042224511	15.3560138540546	14.283355128016	14.9281284648607	12.9307520357288	17.3908923809077	16.6971365460071	17.1022583897281	17.2439974259646	14.6260093386297	17.5089217361638	17.1318873717184	17.7964490777745	17.4753018958884	15.9018103633191	16.3848545953008	16.7201993408083	15.5521109404131	16.3478695409138	16.6507563829532	17.570474135478	16.8774830765737	16.9991652585408	17.5462142717355	16.735678458605	15.8425256330947	17.5148378330738	17.031643173902	16.4255682989932	16.6880006493307	17.2380778644848	16.1437503223479	16.0423077052749	16.7570717644445	16.2609117477823
SVEDAQDVSLALTQR	2	P12111	21.0166404132565	21.7059336882068	20.0858074388898	20.6014510132214	21.4814457567759	20.8313428909856	19.5575292046486	21.5550978669221	20.7776633340668	20.5309472849371	20.6081542608792	20.9924737703623	21.2082286980799	21.4007213207923	21.8834961759679	21.3213374029189	19.3457586293002	20.6635099869554	23.8999631284339	20.362465194124	20.0882183825754	21.2373116945404	19.7100772322686	20.3491576877685	21.4905313283203	21.2344194023766	21.3341511624077	20.8824520188377	21.4980488853692	20.7328679122068	21.2083846264195	21.7261302009959	20.1644128926258	19.8472626537484	21.8086345230751	19.8439552279384	20.5104981073207	20.0185526243834	20.3314356951126	18.899321730515	20.8906925911662	20.6945888963613	21.4605746127558	21.4007034282717	20.8831078044068	21.3665530693136	19.6037349866767	17.168840568055	20.0178485032225	20.5570395340752	22.0361509191849	20.2609706620097	20.3046297770232	21.4212730705903	20.3672118582417	19.8387261858317	21.4008873087772	21.3685222601688	21.299345507946	20.5513679462813	20.6769276746111	19.6099367979447	20.7756256869227	20.6834592863813	20.9527264170105	19.6945588645195	21.1341858550374	20.1039735331479	19.7249168636922	21.3230643366436	21.8245080088394	20.5942136082761	21.5408035571983	19.9490062136245	21.5047394521112	20.3167772260179	21.1849442550334	20.2254946027773	20.4813838890605	22.4048777054737	20.5196575069223	20.1453154622173	20.5591458466494	20.350886012229	21.7536223487529	19.2449850163258	20.5040943611507	19.2766096282191	19.8112851320735	18.290666648168	21.0920694552515	21.0731511181444	21.1046799557995	22.4477598267581	19.3847584826199	22.6216810986349	21.6940302206899	22.5427499440338	22.1431434988289	20.9317505423018	21.2701224067673	21.4018307142826	20.7142727287108	21.3007661107819	22.1681958454659	22.1290109264873	21.7469642817351	21.1558512786313	21.9791896311477	21.7005224956265	22.1468734829684	22.0148583527954	22.176203318868	21.6496875858056	22.5455145318737	22.6875200484382	20.9768613577925	20.9756439065322	22.1616325558701	21.5284008008634
SVEDAQDVSLALTQR	3	P12111	17.6487325634413	18.4339406099037	16.348800558107	16.8378237827129	17.9544955060383	16.848471146468	15.5080053500003	18.1233807827562	16.8715348231911	16.827683245293	17.0509952440708	17.4137203397492	17.0378044217388	17.2535050555621	17.6081896549476	17.1032930144773	16.1872420404051	17.2141956794881	19.844553093673	16.290957023687	15.7323076769771	16.8629217732449	15.7415329991662	NA	18.8518381053162	18.6282428670332	18.3763109012897	17.9834919293213	18.615913473562	18.0212965961911	17.8052359297821	18.3643931494746	18.1924250982168	15.6557542957393	17.9834270243458	16.1935025365753	16.7801962196172	16.0793963864646	16.483993802194	15.6378403691936	17.5237061317132	16.5605128895703	18.1537468554222	17.8956268920067	17.3650357734016	17.7646565134737	16.3958814773773	13.3494043010778	15.6485714566986	16.4419040838886	17.9110796841541	16.3697763830049	16.460731967282	17.5835177952748	16.7951095432045	16.4642424489814	17.5209487258509	17.620553261198	17.3561862305236	17.0581908864156	17.1765706746845	16.7434699655551	17.273491566603	16.8058003716265	17.0183261085493	16.0464243418295	17.4092331549358	16.4313971108562	16.165559922588	17.0061900138927	18.4506271283717	17.3936811853898	18.0073490576307	16.6856833219287	17.2263612190517	16.8747226800581	17.6485724054084	15.9515453881729	16.0577153972946	18.2151501752848	16.603735457809	16.8221904114476	16.6810460081089	16.9298016529547	17.8693398913225	15.783402852173	17.0180265580568	15.8038224253102	16.4068885882699	14.7949879615921	17.9437360885742	17.6834884508059	17.7027233765182	18.6422448448075	15.9309034502203	18.8429596866479	17.9892110126186	18.8970776870461	18.5785072400172	17.6900532497438	17.8183848474029	17.8093546911157	16.9973395065962	17.880469573262	18.2841967304164	18.2981755935229	18.0444839442397	17.7982940394357	18.1083529820809	17.8146025731075	18.195002825178	18.0948557724241	18.2004586240773	17.8072378168412	18.6549073188658	18.8379462477125	16.994261746702	17.1968499820043	18.3820633913368	18.1219950234255
ISLSPEYVFSVSTFR	2	P12111	20.2718620971293	22.2701640707531	19.5470036926069	20.0709946083832	21.0474727346029	20.4636468137218	19.2825896642629	21.3786683468052	20.0621585963047	20.9119726350006	20.9846137388046	21.1798581890425	21.3290789415113	21.1203425084995	21.9420276288357	21.0610321754244	NA	20.8137307472829	23.539041809779	19.9159323147829	20.2932120068036	21.0709137904033	19.5763388181058	19.9210472894893	20.7121245832032	20.614537846076	20.5167274267524	20.1539843503156	20.879456951894	20.2642669695476	21.2964457033804	21.9911567879113	19.7894836126827	19.7266188837956	21.6993607914321	20.2118216014506	20.5821065295367	20.1076813233032	19.312675187214	19.7511406726143	20.9642034079655	19.2486670643255	21.4065739306418	21.2673100915167	20.751240626485	21.0495292772446	19.1718032139838	18.5890093203246	20.1137238345636	17.4592662676441	22.2711754471271	20.1967886402564	20.1935682312797	21.0481522846621	20.0715075289724	19.8325942487807	21.1152960422744	20.8224106379468	21.2498982709305	19.8171771097929	21.2546446741453	19.71847055406	20.9662063115607	21.020015536607	20.4246003231565	19.1555307639442	21.3536324805366	19.886248532027	19.6277708127648	19.8718949795435	21.8727975351458	20.5072146628868	20.6254423557699	20.033720021592	20.8937941537132	20.1454804380543	20.8580664425479	20.7962575706173	20.4630083016395	22.1958384021245	20.5545548064629	20.1558251357316	20.5830386455457	20.4097049685839	20.6308510813883	18.2338327648573	19.7902198704193	19.0772379719337	20.1900996333754	18.1693310824308	21.3427516402851	21.1176849308624	21.4849864173097	22.0788416738594	19.6455396630608	22.9038053083812	21.6539685260642	22.7610234531428	21.1994259973914	20.8032378690812	21.2521340633327	20.720298483713	20.5403978853418	21.6003907775841	22.4346798528497	22.7231087947413	21.7947240162613	21.6284511510853	21.027951219903	21.8547798105471	21.7630645715615	22.1318063765163	22.1378201336103	21.7084622080927	22.5530748656392	22.7232505080015	21.5808382226074	21.3548998989392	21.5805199759969	21.5152557980446
ISLSPEYVFSVSTFR	3	P12111	18.1836942491893	19.7317203465778	16.4493795732084	18.3719930503639	19.026108153366	18.3301213853508	17.4137042357978	19.2589161725242	17.3840250770211	18.3311169400568	17.9725410346323	18.267870812623	18.4735426301312	18.4212936799897	18.9466015444182	18.4261977216315	NA	18.1899118830609	20.8696314594414	17.402460155956	17.0760570320542	17.8152884184053	16.7302424819933	16.9944629246055	19.0797275294217	18.7490468475393	18.6988058935309	18.3477559628378	18.9959924526381	18.2969308378519	18.7971998606674	19.6450807157166	17.2629645689021	16.8179605108558	19.3467285027173	17.8995367448476	18.4801835260895	17.6549694832476	16.1447008088849	17.1366375146415	18.2713555043148	16.1250340043301	18.8588215769139	18.5563352823397	18.0313272274592	18.4519718454604	16.5693256257369	16.0840233524696	17.4472579361846	14.5323671867993	19.4452625198397	17.6262706955258	17.4141490330065	18.2401625075922	17.1612160859959	16.8195150695131	18.1371894711797	17.7351946642453	18.2323704724336	16.9980581273635	18.840862095689	17.656074786718	18.4943992035938	18.8310303790974	18.3699693459034	16.7393218555761	18.9329647081518	17.5292563837332	16.5292213078675	16.9152700107018	19.1989613537301	18.0207924027383	18.0510623727834	17.4123459052864	17.8724669939437	17.3408439149602	18.0208113171951	17.7750689588723	17.6819937761466	19.1812974772361	17.7914378149436	17.4196391540784	17.902753226129	17.4615494108511	17.7234793154182	15.6487921615244	16.723476580086	16.3234383630369	17.2157236159763	15.6772396043376	19.090772801927	18.5023119681087	19.0159110143096	19.9355259186903	17.320268657148	20.5288333492339	19.4189426934147	20.3533454965097	18.6796448728548	18.1778168577687	18.7405605630958	18.1285011653727	17.9092231347482	18.8296987812222	19.6405994642896	19.8061256852928	19.0675944981613	18.963030348255	18.5442954951673	19.0166953060419	18.955263410751	19.1383263278916	19.2573937345675	18.8243484087707	19.4791512925546	19.7420534193846	18.1913699398819	18.111080217513	18.4487614261334	18.6139034224818
SDDEVDDPAVELK	2	P12111	19.6249100974401	21.6900887458666	15.3268119252344	20.2990825122553	20.4367985788011	18.1486656602086	19.2455908821662	19.9380910052989	20.3643647854261	20.6648681178175	18.0435030608054	19.2606440432963	20.9277047358968	20.7876589464382	21.5573730787125	20.8858568892131	NA	20.2371352737464	23.1590430521439	19.7423299673642	19.7451993841669	20.5955583049179	19.2781921586056	19.8557306640607	20.7640154470502	20.7316577567993	20.3850884843206	20.2578480124566	20.5295744855844	19.7344749883749	20.1026708416891	21.9952547881458	20.4862629043643	19.0354667100577	21.542036956164	19.7236966735968	20.4317547926781	19.6381550453712	19.8623964938814	19.3382886823179	20.8089350959576	20.0799348721016	21.3753493619864	21.3832609543477	20.778095221344	21.1457024174166	19.3898139852891	18.7280318371672	19.878826554652	19.9010506390004	22.221538933004	20.3104574081274	20.0024747868082	21.2058687467255	20.1741280100022	19.3151310666613	21.1518250760686	20.8410789386778	20.4080310569895	20.3977358276642	21.1505518219603	19.4619069021225	21.0485119344543	20.6794522388403	20.8042335449973	19.7663619512505	21.1289611281993	20.0507261090268	19.2918958700213	20.7356789449114	21.9697003960001	20.5857547764863	21.7482330987062	19.9342191603784	21.2212960867853	20.1698928618993	21.1840763074273	20.11452624183	20.2167257472171	22.7562718790711	20.6290597605348	20.206828366842	20.5149411634647	20.0353890938861	21.422851164788	19.0777712736145	20.2032476039832	18.9130588759103	19.4535930214745	18.4122737527545	21.2555247073751	21.4521256493495	21.4549630893348	22.0936365245126	19.3697244374248	22.4995339462958	21.4085725458452	22.8122309723899	22.0634859526344	20.8497014161346	21.1820112777312	21.3537478622438	20.5324348508273	21.181065804652	22.2524417681824	22.7255062642012	21.5096301573171	21.1313829118964	21.6552013310555	21.3470045046655	21.7781836770104	21.6191019275501	21.8137594582507	21.3790048050611	21.8441345357522	22.3072518899798	20.8125195666473	20.6562037735676	20.915264736708	20.7907986815894
IEDGVPQHLVLVLGGK	3	P12111	20.547811807496	21.1512731394266	18.8472063502888	19.855153987335	20.4899533284405	19.9200379237342	18.2048480206122	20.0839773167349	20.050367039691	19.7262588196466	19.2968282718486	19.719265724027	20.0589606698832	19.7648265151644	20.9343591337032	19.7415716662089	14.4089758285271	18.9350011011052	22.6153251750351	18.8546988608447	18.9487178006887	19.9670117871287	17.9746095623192	18.8487193271644	20.2596629083653	19.9351845973135	19.8662726637367	19.9711223488114	20.134340147409	19.1950169492556	20.5196793927369	20.8650783842003	19.2464242231123	18.2021942440446	20.8637403183553	18.9843345528231	19.7839997629238	18.9243423767609	18.901478030978	18.5060067448591	19.8024391921956	19.1654743130493	20.1853830064839	20.2556927154408	19.612455628366	19.9753373497214	18.2450196814852	17.2140573379939	18.7281872460558	19.7285686187494	21.0168823804158	18.8504522437711	18.6779702397363	19.8579842262858	18.8577319942645	18.4031455662644	19.8138481314472	19.6637984789734	19.3841107123289	18.9077674030588	20.120375749538	19.0817018921727	20.0076321636499	19.9938335215898	20.0436314199209	19.2082254213254	20.2138708921335	19.0396582887869	17.9626619077012	19.3780412700503	20.8475040642151	19.4725037347016	20.3824452542347	18.642555334286	19.7834919356596	18.9303660182909	19.917644093007	19.3146379545428	19.2149064741912	21.3537650293449	19.1331764301481	18.7659248618474	19.0475004505079	18.8720607029023	20.2775828339209	17.7676173410148	19.2135333060846	17.8079120409949	18.5325842747009	16.8233776465607	20.6051529526148	20.0762516496528	20.3925675259338	21.2689406252299	18.798737746913	21.7879356068862	20.6976203715356	21.6249839641469	21.1368862370751	19.7986219170474	20.2028141966963	20.1078117598317	19.3607545101534	20.0543437425925	20.8571065605488	21.2283988406231	20.2428505443799	20.0709754322243	21.0886004755809	20.2457262805919	20.4475581400171	20.5758149704422	20.5085301910041	19.8875592692595	21.1411732874866	21.213087776686	19.6991099044424	19.6773503997851	20.5088441540654	19.9794822834095
IEDGVPQHLVLVLGGK	2	P12111	18.5841263704233	19.8927286533679	16.8291574316841	18.0563555995161	19.0187236549683	18.2282739599211	17.4694301619913	19.1553304175242	18.5021859030157	18.3609193443931	18.6598224035242	19.0881216059279	19.12865951025	19.0304557552464	16.701863797012	16.920582196108	NA	17.307364666218	21.1038380723794	17.3775236888576	17.4498742496912	18.6503809158509	16.9445037550034	17.3901351525975	18.9389437332239	18.7292226276544	18.7875551637455	18.7295068714917	19.0027804434402	18.3688372914098	19.0803560868947	19.3883342494121	17.8254354911549	17.0395446078671	19.0253071581479	17.362254717393	18.0010312688927	17.4787984536553	17.7882614320029	16.9366313607363	18.3409680935755	18.1457848488657	18.7573294476921	18.9059865782977	18.3849379704432	18.9720899608753	17.0162395669576	NA	14.6767784874847	16.1113441591266	17.5457786944511	15.6638219146938	17.1309747652689	18.22800322807	17.2188201682584	17.2428777373382	18.6591460352606	18.7161565136426	18.7346193770394	17.7955208003118	18.408866505855	17.4332359106441	18.3462104460701	17.9667818228435	17.9957289977264	17.1850161081716	18.4749469491136	17.422700514671	16.652505185561	18.1122088470818	19.4363894646629	18.0887595463085	19.1313142151266	17.3620310812929	18.6136195897524	17.4870715951466	18.8501189087925	15.217118804558	15.1270136293858	17.8319491659491	16.1288431242925	15.6378292059173	16.6193721244046	16.9103706214168	18.5088415937303	16.3466212808177	18.1715591745785	16.9922597079098	17.8514310863198	15.8918072902402	18.8992274015044	18.5441882192169	19.0131107541845	19.5442603450915	16.8026065993584	19.9140405281687	19.0985389348267	19.7902580091501	19.5361760591443	18.2027301573951	18.8348664361672	19.1557819619013	18.2471309261829	15.7900678320512	17.0304065770222	17.6787518985513	17.5340110953502	17.2321982510522	19.7617084795291	18.6923760751836	18.7317751683514	19.788055196071	19.2901488779892	18.9975502715672	19.8904490472321	20.2447899686597	19.2034913105704	19.0079577532757	19.9347682419431	19.4823373908894
LNLLDLDYELAEQLDNIAEK	3	P12111	19.6238643192521	20.1938257620998	17.9007585892307	18.0449506644284	18.5715999127805	18.3311320892194	17.3807535561271	19.3087296215026	18.4345499005182	18.8486801107885	18.8231323729131	18.956236123226	17.3873783730639	19.7737555608945	20.0982603276305	18.6326103801863	12.9218765401467	17.3666115520654	21.1564706262975	18.0979104123199	17.5936902941573	19.1289403513243	17.561082655918	15.0910340314236	19.5080114053799	18.8353287530968	18.3805255093241	15.9775420962421	19.4238604408381	17.7965249878772	19.8992261168896	19.6739904148002	18.6597957104219	18.2133266181961	19.0880096331875	18.5422782349816	18.7973181472953	17.4658103580342	18.796119622432	16.6490926066236	18.8203593134036	17.6781121504648	18.7505435515849	19.3050713261328	19.2331677081135	18.8846160717853	17.4750962819276	15.3159373133658	16.3459320223282	15.0597870547607	19.3481380609431	18.9691582579544	19.0830046344193	19.7872729836968	18.8701442183565	13.9872174926465	19.2896402893392	15.9153526318908	17.5403641005315	16.4599105375293	19.1369311651353	18.2928391355339	19.007587473973	19.0955131062441	19.1114491775327	17.0861047703443	18.2074319115212	18.6790813321382	17.6894819795077	17.7190305150527	20.1758512209683	17.8950876336006	18.9731838739373	16.8737145946384	19.6932826785839	18.755983776272	19.7880683593119	17.1496255693776	16.4330047619616	20.0694209705345	17.8199837749711	17.5882059441581	18.9315510244814	18.5663116491944	20.0210463941603	17.3642045636169	15.6948640432847	14.401356357059	16.1599964400612	15.4792809320506	19.9840000353126	19.490631604757	19.294140472938	20.0985721355008	17.717988217775	20.7459720856257	19.7824156748688	19.6017630185389	20.0982604850598	18.3539621232734	18.470263544063	19.532670438533	18.790997021782	18.8169937560417	20.308589076521	20.2428403845332	18.4241059302531	18.5711950478373	20.3671505073219	19.8851263370339	20.121799186843	18.8942117783539	17.1391933825462	19.9649428071949	19.452583113682	17.508536254689	17.1648587744303	16.4167920702845	17.7435871358771	18.0293522301943
LNLLDLDYELAEQLDNIAEK	2	P12111	19.5265531283653	20.3767290000145	17.9448003004046	18.7150831826644	17.9121044105073	18.885073139024	16.692462499752	18.438296923937	19.0319322836132	18.8501077123056	17.916826076836	19.1374053059972	20.0727444718995	17.099998610761	19.523398699976	19.3102290582811	15.1831604513389	19.2882362797552	21.5097810590467	14.7997097477003	16.7591570215172	17.0697586464285	15.4191940535145	18.8234140960057	16.1735840839979	18.2521024721226	18.3664363067485	19.0215241793431	17.1827383639733	17.1921012761937	19.3816748362888	20.2770212174284	19.2145160270641	14.0210621085268	19.6949279026984	16.6300927449572	17.8941650631307	16.0639956008335	15.2707377682299	17.3595810070439	18.1415611476336	18.0333102894998	20.3192254707476	19.5913955241814	18.6644949807494	20.1515126205116	17.0884450855866	14.7788346521665	18.574943539459	NA	20.2916935879916	17.0121970025691	14.4932626234568	16.0341881989646	14.3509947777006	18.6148209701476	17.6741258111658	19.6183524287008	19.6012855014928	17.6339301148993	17.7099038602236	17.0498148161339	19.1461232121225	18.4817529626657	18.3191911606971	18.0659730461283	19.0210432815944	17.235333630093	15.3921113271242	20.0124436570247	19.7545328613927	19.3024279598516	19.6161604954212	18.2943291968998	15.3450346502861	16.1451548869762	17.6042902100294	19.3787751466437	19.0434551794165	21.059402634433	19.0856889172783	18.2217314788573	16.3090029603736	17.1078139918589	16.1959345411329	14.1576246896563	19.0755271801699	17.0082507364745	18.313747095124	15.6345693893507	19.7029324613773	19.0426561823618	19.8920462723008	19.7852625138754	17.6851007918755	19.7538368146528	19.3509020289421	19.9191732316308	20.3024413129933	19.6917251172062	19.8436587422418	18.850122547095	18.0940206584223	19.8586902657082	19.0862143410505	19.9041198290392	20.78179700463	19.6233521950191	18.7113767070844	16.0324591810373	17.6173015016851	20.0557315531334	20.8988198170631	14.953450627242	18.8126410730578	20.8847929451072	20.4463621228268	19.7161143413569	20.1355071385392	20.2769254816511
QIIDAINK	1	P12111	16.9952265023778	17.8583032185593	15.5353279396603	16.2708341572819	17.7587503645557	16.5547754558081	15.8596732311676	17.7257976918701	16.6531835317507	16.7320976700101	17.2566102454276	17.572794397325	17.7072239454873	17.2807593008823	16.9852318033444	17.0196552228519	13.4114573205006	17.2990727033537	19.172929421791	15.7710544169242	15.8341945363409	16.9162904435865	15.4574230480259	15.6908435851535	17.2080645246682	17.1665373398386	17.0732298387053	16.727377013973	17.3407062718138	16.400556994836	17.5461847690217	17.6430574255082	16.0938667121158	16.066681776512	17.602726624067	15.8240912564939	16.2822183178931	15.4427723416767	15.6848107891791	15.262829194482	16.748961463634	15.948965813379	17.467800179233	17.4499861854041	17.0194570437923	17.5898042298505	15.9498801725067	13.0646816318903	15.8735737287022	16.8562519248393	17.9352788501294	16.4539258672267	15.7908198373149	16.7256527999819	15.7358440503235	15.2904076073887	17.0566178134363	16.9616723880137	16.583736891629	15.2417421876046	16.5091919119619	15.7206538144978	16.9035469299978	16.4484913716928	16.3987401566502	15.9159124259031	16.9285813742272	16.0881289827154	15.7132599614192	16.5125173085022	17.6669811417954	16.3951183650506	17.2970966776532	16.4792629279611	16.8622896945049	16.4727146123392	17.0118862643386	16.4758963879689	16.2115606396275	18.146092715588	16.5290576325323	16.2502229461907	16.5572352974721	15.8045239207803	16.960166551032	14.5757600648684	15.8194524788484	14.4334034224783	15.5288510263451	13.6125841043759	17.2315557624995	16.937782330794	17.2660931644159	17.9823472647578	15.5185773607796	18.2552975586572	17.3325421421572	18.1126747177799	17.8283077117803	16.9490896670494	17.1898293312823	17.3781396963527	16.5472573797842	16.9843782785549	18.2392820290743	18.2959220864324	17.6720766396361	16.9815564905019	17.1031789155021	16.83674882034	17.6408092746503	17.5062995355359	18.0723971542949	17.2103871432784	17.4889073338441	17.6709678014683	16.3370954281004	16.1982973673954	16.9035919670849	17.4158460672283
QIIDAINK	2	P12111	18.3083845734635	19.6041157036524	16.4635457223867	18.9877622908742	20.2056593420106	18.5372150354038	17.9706154796945	19.9548924537478	18.7245412512412	18.7450939560492	18.6260674175498	19.3034848058796	19.0665982974426	19.157919234173	19.0671245018646	18.8949018567451	15.2598824767626	18.7786355103501	21.4454782224635	18.2242347249372	17.3537176348957	18.4998887449797	17.4387565895924	17.711854984423	20.3741605888585	20.1944766433502	20.2987388095139	19.8750958951743	20.4393446485759	19.4618436309715	19.9540057550255	19.5168077682067	17.9832688337401	17.4722787064356	20.1665439611352	18.3554192919808	18.961799441065	17.913483480709	18.3893572934372	17.6891064014778	18.9787332749756	17.8104329853014	19.5831710035524	19.4462462151479	18.8264852720237	19.0285922326465	17.2351464072497	14.8072240538045	18.0524340725512	18.5300046702948	19.557637563235	18.4860998122324	18.5161590730604	19.0561594308173	18.0503339083808	17.4484053936614	19.0373109327082	18.6976074557902	18.5832379862959	18.0030788981755	19.1806448784931	18.4512024273074	19.1058136687968	19.173609778318	18.9372970783097	18.4000011572958	19.4101834417783	18.2908505656874	17.220779127999	18.0878591881218	19.9757636522768	18.6887829215628	19.5046771032782	18.1060678847017	18.0638930392259	18.1059464680147	18.9671623302204	17.9968248206597	18.6109411568547	20.4588963433239	18.6298187980912	17.9376667585012	18.4541524570104	18.4434270662266	19.4120745976249	NA	18.1294268673278	NA	17.2612151935487	NA	19.6787742837512	19.3257886735663	19.3731545535929	20.5819863122872	18.1511077483276	20.6183790443962	19.8877848715539	20.8641818280494	20.415813235403	19.2155439652731	19.4862465749189	19.0776206999598	18.6097943834115	19.7682012745811	20.1684400449667	20.5748017920622	19.6478764666233	19.0377072692052	19.7802440893876	19.3727773591365	19.7760058428238	19.8093119266311	19.4461230367584	19.0445556229232	19.9979407100205	20.1041867724425	18.7696827142562	18.8412769612984	19.700060832377	19.5940018260801
DIVFLVDGSSALGLANFNAIR	3	P12111	16.7609555641452	18.1701706436804	13.6621732960689	16.8955623511038	17.4569224802328	16.1096462541907	15.7376597129749	17.2824013861888	17.1258238354469	17.0015715118366	15.8791980001771	16.7190322479593	17.684409266684	17.4898021944397	18.6056961578861	17.3681680698971	NA	17.2282971077477	19.7594445246454	16.9699188292704	16.3794992468171	17.4096004036363	15.6833954599259	16.1930284358187	18.1674317046498	18.1038778669056	17.7009483656676	17.6745657451947	18.2001942718195	17.4064646911908	17.4828635563075	18.4027530413492	16.624549785525	15.8215785400641	17.8449431432562	16.40337510027	17.0656536379535	16.2037827793972	16.3952667276759	16.3645110659962	17.3903366594987	16.92426727965	16.4170312282529	17.5783406875777	17.1167649844167	17.3414356057046	15.7085840761591	16.51911504686	16.7309518963868	14.3804231835795	18.9350301521489	16.8937359236431	16.5898728600051	17.8036125778638	16.7552622172337	16.2118197272746	17.7385979605189	17.7393867523678	17.7248963562209	16.5881106161738	17.3395651942298	16.8460522457815	17.4166149743205	16.9616631245215	15.956688354268	15.9418035496013	17.5611443630949	16.3640391530367	15.9863160574697	17.388830267165	18.3962987662603	17.168758435939	18.1189519350081	16.1218032277556	17.8014666812981	16.6248643231647	17.5928651717406	16.7110109994317	17.1267876633969	19.4509555440044	17.1430018570679	16.9087583572795	17.0969729256877	16.8876263145917	18.0908071468078	15.526400667941	16.9158075701259	15.8342929539232	16.4311601055765	14.3842886443521	18.0577216500653	17.3789852421247	17.8248662465253	18.0663691832373	16.0908860915186	19.027644848946	17.8363898191277	18.9448268531433	18.6532161297715	17.2475580614913	17.5571550643286	16.1043536229947	16.6908681605309	17.4984208480334	18.4393182208833	18.8632405728647	17.5495771825891	17.2488280935907	18.0088965423827	18.3553408798795	18.4072992728312	18.3520318649179	17.5891372922438	17.6132373214487	16.8431014102815	18.9658161714723	18.3129762970768	17.6852005169265	18.0886884794285	17.3482693732081
DIVFLVDGSSALGLANFNAIR	2	P12111	17.8045693635648	19.385548606731	NA	18.0557995731335	18.4885646833189	17.2197358544594	16.9204436527615	18.4142442011929	18.4985902544588	18.2313335654449	17.5086856431269	17.9441188479823	18.9482877862488	18.8109762144721	19.8700167107264	18.9985070727307	NA	18.4031420277196	21.4158349399851	17.6737836654932	17.9020708367335	18.956019981556	16.9281115121863	17.5052274468594	18.0880688700515	17.9623162367958	17.9502446419893	17.8088778062918	18.3301982736248	17.7590059416383	18.4341249984025	19.2852597237297	17.6112510255026	17.0533239683549	18.8459085821891	17.4708100481113	17.9630355029822	17.1458581567759	17.9067754022803	17.4173481239366	18.5491698514845	18.4366767772987	17.2751502258255	18.6473800646201	18.3034648777522	18.9136715095535	17.1856141059096	17.6414039712799	17.5311957892873	16.1560522749154	19.9567861138355	17.8104719200369	17.3913897532467	18.9582505768379	17.6930933943103	17.4666856479971	19.1353759246038	19.016315935977	19.399965848787	17.9159353237481	18.0477033027795	17.3443106277762	18.3411180089124	18.0945438345544	17.1468892218293	16.9846942314506	18.6095163236499	17.6609586330144	17.4263586802029	18.7115135743792	19.5035382664628	18.2496131033847	19.0929647840279	17.3899970301417	19.220948373173	17.5523459951359	18.6890876495594	18.2677724026697	18.0785848855992	20.6540169395398	18.10430566062	17.9045841481671	18.0080950371614	17.7235873418728	19.0366403648749	16.7488857436689	18.5062145754698	17.0450210777488	18.0690485223021	15.7902438060139	18.6018637421428	18.349637526515	18.9796707990659	19.1098238068706	17.1763652653896	20.1592959605382	18.7482451359139	19.9605944064656	19.6411692692117	18.3904367064643	18.7018514662551	17.4866890062197	18.2503238730402	18.4850476712106	19.7412880759425	20.0748045536372	18.5570007345728	18.3130005366418	19.4498744800088	19.3652031356807	19.3735130966225	19.7034931693855	18.6996865707916	18.9791699753471	18.1311701869055	20.5581124885472	20.0019868028007	19.2425910599884	19.4850837245356	18.914742175809
ELPSLEQK	2	P12111	15.8836245986547	18.2782646807701	16.2561394443963	19.1033939074865	19.5250836034367	18.4804777654898	17.9038482393689	19.433312116352	16.8451015862225	17.7721445920646	18.3055088673425	18.7268055976954	18.7085030968777	18.9016494346691	19.1158705419818	17.7196843558037	NA	17.8590079691419	21.1754803270012	18.3563615808735	17.4437323776224	18.0506483347595	17.218171210186	17.7386841780148	20.4086580176191	20.1462393315011	20.1129786446677	19.7644035202967	20.4485361815832	19.7075999587173	18.5812158965668	18.6375846273473	16.9312723429647	17.149376048669	20.0249545385512	18.3680177833473	18.9269136747338	17.9056870652862	17.7883556876542	17.9719049512961	18.9446811255096	17.8470270623736	19.3969364127791	19.1405033649557	18.3968962032827	18.7974785172471	17.1822133660357	15.4988674159353	17.203333774006	16.0145731197827	19.1334871023294	17.3819292910836	18.303850793633	18.7731058476041	18.1914025331683	18.0983085278374	18.814306902585	18.3613176885064	19.2221170863747	18.6566364124589	18.6443812126039	17.234409041967	17.6640179378358	19.2848320823916	19.0282681734882	17.2398513765621	19.4644714935296	18.3708676489136	17.1250674696373	18.3470431821541	19.9794751726119	18.839744048436	18.351282215882	17.4325241351662	18.5310190538703	17.7066298963692	18.7231205616858	16.3402193810181	17.3614792951782	18.99679248188	17.8796221538323	17.5468546478224	17.32638789022	18.1811794741725	18.4087647484171	15.8203067969809	17.7707431693166	17.6927375349715	18.0931833452065	16.8730189417865	18.701425870869	18.3330670204098	18.1168526049233	20.3355280518129	18.1717996221963	20.5257232604424	19.7927451470783	20.6306207007037	19.1634404681557	18.9205878724499	19.1419825404785	18.565027814738	18.4581897504428	18.8259512674472	19.2585755879616	19.6306436306298	18.9025902024137	18.6896006782061	18.9579693709294	19.5142455662865	19.3348772714881	19.5097566821304	19.3339037040162	18.8771838327942	20.5773079677553	20.8836383917064	19.6194864730915	19.6217887998787	20.0972927905248	19.6626970604436
VGNVQELSELSEQVLETLHDAMHETLC[+57]PGVTDAAK	4	P12111	18.9041487622234	18.9226647098448	18.1550358378922	18.5270836068279	19.6179818546075	18.0782608533503	17.6015708965331	18.5096600834238	18.5215423429016	16.8750403882461	18.350527183017	18.8588527572677	18.6218284793051	18.6517129623253	19.1365332544992	18.8376956889094	15.9432602067428	19.9203588028395	22.0769000660318	16.8899814209309	17.3350751476005	18.8752941982807	17.3102870791283	19.6145775258358	18.253637862799	17.9672158874789	18.2210070295775	18.0832674162447	17.3158652548667	17.7827751012329	18.5306207699379	18.4878085637996	18.402273635402	17.7420426212302	18.3138303635734	15.5925329049594	17.1220889014918	16.3906810794325	18.72964874806	16.7213494538284	18.9903094854847	18.552347831915	19.1762590501314	19.3730800204852	19.0686161205236	17.4005599626001	17.1183678104045	15.2261584282236	19.0919859225041	20.0366213562718	20.597385589315	18.2760937542641	17.9025723777365	18.7843005495397	18.5980722617819	16.6401240595186	18.6509150806789	17.5851600481339	18.2754365771538	15.9034996784282	18.5966573199489	17.9082458522911	18.4147557667255	19.6308982177598	16.9592029105105	15.4873728244176	19.159733149019	17.1859683761286	15.0242166697752	18.6048870701249	19.1830369951386	16.5198396270325	18.241189947379	16.0075324106791	19.940461212268	18.3273913101203	18.0392715128548	17.1620930925005	18.5785507260751	19.6925908006558	18.3832982574643	16.743817626136	16.7822305446158	18.2980122536931	19.4734005163309	16.8495200461952	18.9722493951258	15.3074741317592	17.1955981578741	15.7894160832048	18.2677737177331	17.6322016105357	19.0154168886706	18.4992795581522	16.4515893012651	18.999190188826	18.9753937290611	20.2457544705081	18.9072689402111	18.3855856037032	18.6688573239958	19.6136366182967	18.6458194120051	18.8581470517539	18.9389014162	19.2009599829646	18.126540441696	17.4521597408421	20.202020389006	19.2144180332817	18.2788569819624	19.2121950446601	19.1837217778355	18.6095035676195	20.150339939328	19.6823703980775	18.8010654267108	16.4550664759315	18.1724093078199	18.6876513772411
VGNVQELSELSEQVLETLHDAM[+16]HETLC[+57]PGVTDAAK	4	P12111	14.2295105060133	14.2162775692028	12.8528703799919	13.4947707360824	14.0545212372891	14.2529647237683	12.5570688349089	14.0033672840133	13.8249454431588	14.0703258664306	13.3415895932583	13.8708512763515	14.4954015193478	14.405841970013	15.2792617084728	14.9157471462664	NA	14.0043788603788	16.7954517649905	14.4209343062698	13.2723127793298	14.6724018512639	14.0296510414016	14.2699395287573	12.9122200674723	12.7711466478301	12.5965518731359	12.4932594368649	12.7781800674494	12.2290106569922	13.8863142197928	14.6979768010126	13.7518921156015	13.7617112483356	15.1434821101314	12.3205861418547	13.3874588621447	13.4619121159125	14.0525532810409	12.8747919391822	13.6602731443754	14.3180254525539	14.3542918026507	14.5625965583997	14.1234572874065	14.8510256505718	13.4444574507692	NA	13.6823404585967	15.3356068942484	15.8014322160976	13.8743736154072	13.9048297516634	14.2820433103898	14.095929997645	12.3816816851067	14.283219794861	14.369824387901	15.2291410495762	13.5683084112464	13.3664978793199	12.9820373951649	14.3036444158983	14.076558534003	14.1796408347446	14.1541117001907	13.6862510505738	14.1482316513279	13.1467566194198	14.6598341889394	14.6019038417463	14.0008680170322	14.6094834939429	13.6644397833661	14.9109128904869	13.319013390944	14.9698700698603	13.2115923838556	13.8906528244329	16.5213013586465	14.2733589893978	13.5805391971591	14.183509578706	13.9639308851342	15.3123037248492	13.1865362063664	13.7063729940207	12.6922192068424	12.9851033572735	11.5054528084458	13.8712035231292	14.4673036386732	14.6558550108878	14.9357494876251	13.5787735196572	15.2722630565508	14.8172654242136	15.5489573912264	15.1783195319905	14.2574010578686	14.3343052351242	14.5121282966805	13.7113332027507	14.6942182375969	14.426059374165	15.2571221854778	14.9808176078435	14.6809341708794	15.1763221023392	15.0231935286751	14.033856994862	15.0373918823345	14.4649930033054	14.6360961748767	15.4953697945684	15.1941628171948	14.2283730862634	13.8729710729262	15.5612089119989	14.9105142732865
LLPSFVSSENAFYLSPDIR	2	P12111	16.666821721626	17.5096310307235	16.0614841361197	16.9817123907742	16.515914420202	16.450205925962	16.8135559304555	16.8481077180498	16.666194139204	16.9050358829268	16.3205078314835	16.7846977271799	17.4334112505878	17.7711322727624	19.0279264451667	17.5700929693763	14.4759704739152	17.6550448157158	19.4647152566299	15.7781638009589	16.0351289146379	17.5485741393689	15.6143514907249	16.2685302263775	15.9680791330773	16.1741833829736	15.6962630228054	16.1803892120884	16.5705053962609	16.3744703287374	18.312034254496	16.3363398264777	18.0130592403606	17.1385457376056	16.2529121696559	17.4412817910473	17.4032149190517	17.3811882471437	18.1326292682404	17.240765169155	17.7768174252641	17.9860118337357	16.9767551819351	18.068148538059	17.6154454583512	17.2301054494514	16.682336907974	16.2384585593758	17.5984698231	13.4954207590753	19.1415019828978	17.9234665708004	16.9547017477023	17.984845766981	17.651704590299	17.3794557709656	18.8715706770465	18.1313767972155	18.5846305288988	17.4236371306205	17.8304694644916	16.4057059789629	17.8344757768848	17.7433194945079	17.7399673819841	17.0043184419045	18.4488320288178	17.2363310037223	16.9856318407101	18.0580564366481	18.8335610907763	17.3441416089379	18.5783661621984	17.9572995760888	18.3355195080908	17.7378413477139	17.2244069098097	17.9425998509563	18.4464446176541	18.913608145986	17.95208164844	17.3654882551811	17.9439902077785	17.2550859577886	18.1238950909593	16.2055854396743	17.8467785211068	16.8013607325677	17.8144899770019	15.3022812443518	16.1023270991571	17.2313503011936	16.4285359700601	15.9923166622655	16.9999692321132	18.9410272749799	16.4176078108774	17.2527035510512	17.3599531316337	17.1583380108771	16.6634277866422	18.0952841647162	17.584109964148	16.7198637082685	17.7195860458515	17.4868289096463	16.1347516658503	17.3377954204272	16.9607498903656	16.7466468395589	16.5501113326991	18.2351099895649	16.7847416890534	16.8058772877925	17.8083595756783	17.4191744350614	17.0362151823166	17.2333706812929	17.0025270706096	16.3898189363746
LLPSFVSSENAFYLSPDIR	3	P12111	15.9048502084813	16.5837257759706	14.9888574267639	15.8520309806997	15.5219817034417	15.404765469018	15.8993468385699	16.0449563912115	15.6761584496758	15.7383186739655	15.086134935808	15.5608492042699	15.9619219476772	16.4877603594341	17.9926223995824	16.652560824913	13.0545186131656	16.4477417545404	18.3558666473306	14.544688916211	14.9714151345044	16.1439185485977	14.6925815121201	15.1569019237271	15.9822901068212	16.2433056729298	15.4091353528963	15.7612473862242	16.661036295607	16.1829409027913	17.3966585275572	15.9860445709906	17.5016741805575	16.1003568474209	15.7555464264563	16.8548089143625	16.8973224830648	16.7115992035742	16.9680517440452	16.4190978454167	16.9218745788586	16.9722426115463	16.3400304667355	17.2247550767462	16.5866351194865	16.1847526878227	15.6980820776178	15.6943530351552	16.811963510618	NA	18.0301969528974	17.0311178913114	16.6340080189895	17.4523838396233	17.0606425379596	16.3474086950926	17.800874152185	16.8398814160085	17.0756990470734	16.1660972376963	17.4597999508252	15.5373750142683	17.2231773735434	17.2236774110503	17.1026744800616	16.2364210490843	17.7945898067618	16.6396403267541	15.9169759293043	17.1198518401566	17.757738254516	16.8062131233721	17.8259395654016	16.9247499684023	17.2389153835138	16.7393682878338	16.0546503917266	16.9464274997836	17.5518233724557	17.7529723083023	17.0823657034271	16.5298030040082	17.1530461297131	16.4631986082295	17.4101564568712	15.43114953273	16.5130524058855	14.0042229299606	16.4776049165824	13.9850628150358	15.5884075761728	16.6467830864241	15.7658788596114	15.1734025759846	16.4199494058457	18.1590925254955	15.9270691895245	16.4224608993885	16.5153739778353	16.4724616621717	15.8520276886834	17.0768884126357	16.0651966651963	16.0382245799266	16.7516232070305	16.4467795021125	15.739591321047	16.5434367804473	15.9842043870679	16.1194987203958	16.1119750053832	17.0560988205178	NA	15.837312704916	16.3501502291453	16.228384031661	15.2933742972529	15.8618613083119	15.8332774951392	15.1702606157732
DILFLFDGSANLVGQFPVVR	3	P12111	17.7459043354457	18.819234928859	15.5303281989609	17.4599699740404	17.714533633138	16.9253249248945	16.2319864284312	17.8691722304447	17.5882153124692	17.4283994809782	17.4873455255313	17.3573585109614	18.0211508777663	17.7487670896289	18.5491384867498	17.5979856915799	NA	17.1116397257682	20.0902141357204	15.9809273772211	16.2748026839446	17.2751452690792	16.1271272050103	16.1773160163338	18.7590972987845	18.8814088176499	18.7990902648746	18.3290616091317	18.7778348603164	18.2519824771745	17.9418981391839	18.5848737066581	17.4179992329695	15.671368338531	17.8693355786473	17.1432045684144	17.3652458981903	16.7054149827292	16.2784621025749	16.8192995347885	17.9909593194428	16.7231825387605	17.5536970618261	17.480000732941	17.6616277971521	17.7581683761125	16.6447891314228	16.7746387077455	17.1651512337432	15.0437762756446	19.1495593664885	17.2871799588679	16.9345522617642	18.1956797128562	16.9260668295472	16.0246038545487	17.6494857799033	17.1283988789535	17.2565677706373	16.4397944531212	17.6348068051434	17.472275419492	18.117643711145	17.4875315316181	17.9323207562059	16.7010993461836	18.1762231142996	17.173727539049	16.1466515832861	17.9765933793881	18.4864976582269	17.709689572399	18.4344464559517	17.0720524759198	17.8897802601521	17.2440311611177	18.2857409903572	16.950171607895	17.4495166262065	19.4848144283968	17.427098670897	17.2870649940902	17.3917318348682	16.8932236765356	17.5514096987052	16.244591797543	16.9024900892901	15.9153069248121	15.9492192568959	14.7794494332411	18.6687432885839	18.123651784082	18.4232875671835	18.4202158004856	16.7167842853564	19.6181438597218	18.230652666031	19.5617769178287	19.0784853778445	18.0314905871011	18.1917411277821	17.6105853992911	17.2145723001009	17.8906584953252	18.7023816667348	18.9708043566523	17.8340745427868	17.7487524620683	17.8705230515339	18.0671116706171	18.3942359539117	18.2616386999295	17.8572210220493	17.5656260558461	17.3648315729794	18.9064897908226	17.8364528911565	16.8636873596447	17.7538299630156	15.8244424436747
RGGAVPIGIGIGNADITEMQTISFIPDFAVAIPTFR	4	P12111	18.0941211665895	18.2115186096677	17.5694639666422	16.91135597917	18.3350182990386	17.3240830954763	16.2068700819368	18.0584796377129	17.6738404676696	17.1869431531558	18.3494937274044	18.3009243433113	17.0351128417092	16.5644414509929	17.8626163992457	18.0200280425364	18.0997221066964	17.854738110212	20.8541144676751	16.0404309753619	16.3934183207995	17.3711556214721	14.1500853118143	14.2321645221001	12.6012305834241	12.7925830950396	12.9792991935918	11.5985489185244	13.6569061427404	13.0379975732377	18.2831662761435	17.6684448985252	12.2916511751799	15.0243577242172	14.7631440333436	14.6773876790705	15.3400538077059	15.5174495596445	13.6949909325811	15.903443274132	16.1045568036177	12.9882440345426	14.5970022201806	15.9478875257038	16.2571442685876	14.4114260660162	13.0357888697959	15.5255844309711	15.1258412439158	15.7696571349558	18.6198021988453	14.6015007819897	12.9323149583671	15.2107341854088	13.5623837033545	13.2606440827309	15.6372466655443	16.686953332083	16.7688235645788	13.9755822356346	16.3626008771129	15.4880776081635	15.7049107271588	16.9072368720704	14.5041161069708	15.5308311334433	17.3586692744377	13.8705246980242	14.1015201275849	NA	17.0884337868098	15.4053559322881	17.0562030068424	14.9072824101967	15.1106819095545	15.2237093235652	15.1345001567123	16.9099197186051	15.569281695572	20.0977331763109	14.9232126850185	15.4015478390534	16.9622569015352	15.5823402690925	16.6905260906415	15.8452026291114	15.6318188972505	13.7303064584639	16.0739430211128	14.7716188666308	17.4260041203458	15.7765197360795	17.1304035518255	15.3233929273213	13.9812307247339	18.5803238004338	15.7707308408068	16.7055895979107	17.0641889170938	15.8151781590935	16.2325272683726	17.5758224290181	15.8547112348915	15.5660412781451	17.6826437346007	18.1053494367621	16.2701996957326	18.8779703919244	19.3317214037563	17.7719491993561	14.1582808222227	18.1156342219533	17.6023923325164	15.5468804840379	17.7691954395004	18.0487224630671	18.9525618512264	17.0085221246147	18.2130513562494	18.4164315720761
FDEHQSKPEILNLVK	2	P12111	17.4022283578222	18.5082293129532	14.7744226937205	17.4047843338795	17.6007870340395	16.3757733737404	16.5692203282798	17.274068977631	16.8062326096183	17.4401968726022	16.5534447698399	17.3569285551494	17.924940023301	18.140699129406	18.5406691692096	17.8933705887764	NA	17.8338318901124	20.1004370153952	17.2904187157872	17.0072400854673	17.9595847760268	16.3955176234994	17.1033133791998	18.2795227704044	18.105560301571	18.1008951786832	17.689788539147	18.4208041738171	17.5699457182911	18.1305887467217	19.0238545859911	17.3593198130754	16.6869734744517	17.7081367753419	16.4545914899526	16.8205467002422	16.3771385858187	16.8641272094265	16.4432827757309	17.6308383946389	17.0616357881952	17.7297157264594	17.8337817099083	17.7500043449291	17.9639136352569	16.3731659872845	15.748766011782	17.2673223028086	17.6916361257458	19.3327886379213	17.4170504708797	16.7865185289481	17.9437947143107	16.9941590677563	16.3297999297654	18.2028910773569	18.1028928736332	17.7987656746521	16.9740719372442	18.0300202896489	16.9073074414637	17.9800066514889	17.2840520881979	17.2345093327937	16.4571317577697	17.7955412786498	16.6420525975474	16.5235338525136	17.2686245939335	18.3104946522297	17.2178872908266	18.4876031519215	16.8286488964857	18.0495328019283	17.1535081367735	17.8717222553986	16.597775515549	17.4891974285625	19.7681093339906	17.7118836699695	17.2503123259678	17.8050648712823	16.9933552654857	18.4387328711619	16.0714356942002	17.4164050649591	16.0149499231571	16.6552855974558	15.0047804120046	18.5416007738966	18.1101804516076	18.33809693486	17.9991112275855	16.2359456818614	19.4618508968545	17.9805823802853	19.5700881412593	18.9652623660944	17.6589513514648	18.1593427888863	18.7067549404093	17.4968486816501	17.6736118924559	18.7436425685744	19.2499283031857	18.7229881204854	18.9167257918895	18.7956241892577	18.4187806246203	18.2406186819921	18.9730399602913	18.5072706906975	18.2819432738459	18.973953636047	19.6282519194403	18.6543179408393	17.9031896808501	18.7917090852388	17.9677172413815
FDEHQSKPEILNLVK	4	P12111	17.0205211536868	17.8606885397156	13.8532228210493	16.5526571104636	17.7136696265369	16.1260791694321	15.5005982589318	17.26969625864	16.6893153171062	17.0479189980609	15.9606686516707	16.7704809222141	16.8126186237966	16.8736769551136	17.894582536301	16.9675607728337	NA	16.1586446537654	19.6806767907488	16.2058117007984	15.801777795842	16.7429347542312	15.1719361185715	15.6549792563028	17.3776057484986	17.3045832692277	17.2633795353689	16.8861609621329	17.3331159940488	16.4450395483625	17.3221498196859	17.8817985411845	16.4101212673193	15.4143784769172	17.3602490483727	16.4040378502936	16.5569210112144	16.1198573243497	16.1345150449748	15.9385942726348	17.1707870751389	15.9961214964529	17.2506513909003	17.2777847541208	16.7910537840383	16.8708082268669	15.0040152708564	14.9059117312754	16.2723659665434	16.5131595891875	18.2243418502275	16.0270497575205	15.6944625997311	17.0645391088528	16.1175607730598	14.8575018215526	16.806536217594	16.9163124814359	16.6587514280781	15.7140286818938	17.4092018281542	15.884640678719	17.1254416703002	17.0636595895424	17.0282995781126	16.3102459002547	17.5365750073033	16.2139241134774	15.4700978987777	15.5530110657792	18.0317756099498	16.7583155217752	17.6853039328307	16.271564651141	16.8683300741435	16.1718449906075	17.2968959358674	15.679728242751	16.6316876766701	19.0612329338858	16.4675704611573	16.0313870392609	16.3232647491877	16.2302440169053	17.6027122674818	14.8326824835862	16.0994476305974	14.7082444767967	15.5974306594604	NA	17.7186638172442	17.2595957579855	17.5335170348384	17.990564892708	15.9496653655058	19.0720342205296	17.4611951642638	19.2359470682628	18.3718612996924	17.2615806276139	17.4447209050327	17.3900340286997	16.4498456891883	17.4211379260677	18.1324925677932	18.4362017672928	17.5258782158682	17.595406942512	18.1694691307968	17.6241862535474	17.4034602027095	17.4571788112517	17.0287237193229	16.8217294081643	17.9849472681644	18.1670091727903	17.7636164213437	17.277942707216	17.9704674187991	17.1477175715263
FDEHQSKPEILNLVK	3	P12111	16.1659554124521	17.2611476108302	13.6185866461026	15.8336314367234	16.9818596759892	15.5082642216785	14.4857607598993	16.4228406406191	15.9204582904389	16.5380953961212	15.2213303693016	16.4186651192014	16.7664721335011	16.7173627379777	17.4240247155337	16.4010650708959	NA	16.1076147262454	19.3827296650138	15.6677112702018	15.3505021555523	16.6486154444557	14.8216121561061	14.9014429716293	17.0729267392359	17.2006800077274	17.0155614391974	16.8214129214312	16.8396640625585	16.1381251544033	16.914053852416	17.5017516739451	15.6723657421126	15.2144965988497	16.7934185471116	15.6783504423967	15.7351930828213	15.3225247101141	15.9965237699874	15.3929540498635	16.7428723425278	15.945313106923	16.6794643079265	16.5995458490052	16.2338779477426	16.6297545316794	14.5189801754355	14.0141565658749	15.3613778416255	15.8048908502068	17.8336263212424	15.6063676668712	15.4234390996233	16.5308805464991	15.6956956176717	14.9855297038059	16.8313567920021	16.8651863970598	16.8635858489791	16.1165655739637	16.7927941772399	15.281003324328	16.7682521497685	16.256683483681	16.606179230975	15.3539670609494	16.7616126914154	15.8631184782608	15.1059089433682	15.6209097925486	17.333722221291	16.0259380183874	17.1984211553527	NA	16.8621175596293	15.7725798523113	16.3651305225917	15.4891428855051	15.8652623300677	18.4980910934664	16.0159139754024	15.2878658365716	15.9094380834655	15.6658214515723	17.2275877541422	14.5045824560785	16.3866573199438	15.1512482044895	15.7479559247711	13.4988925943343	17.1132857760888	16.5918488642014	16.7512299957237	17.3803536930724	15.0178397001452	18.4366018648715	16.8866628756156	18.602552011206	17.94054113907	16.7504054911474	16.76244875997	17.2436103465033	16.3793858681911	16.4958321136345	17.559534402286	17.8476731279012	17.0277684794575	17.1828420351395	17.767759239164	17.3812402150489	17.0873515211328	17.6418296373158	17.0628942629108	16.8062845629732	18.2641777458542	18.5973424310619	17.9827722745819	17.0177832187714	18.0266974343666	17.2120451602722
GIPGEDGYR	2	P12111	17.2879261152379	18.6180275078008	14.5989981055346	17.4096713354227	17.7191045518837	16.4168665929631	15.9277302795665	17.9218025057811	17.2538689931242	17.1484555133597	15.9702353070153	17.5298650841957	17.7112891590042	18.2303698687562	17.8579169050497	17.5001573185861	NA	17.4529755074653	19.284449027929	17.2181932382594	16.3516673451468	17.4912937375439	16.9816026016655	17.2423631189282	19.0416427125781	18.303386570337	18.350038512745	17.8863544480037	18.3845832166781	17.8449735163182	16.7809531686335	19.390821976876	16.3943340804845	15.7955898754275	18.8234105276703	15.5654864692456	17.2137350858567	15.9769040991296	15.8390267982823	15.6153196356516	17.6754227482252	16.3755477406078	18.6532812919964	18.14269061606	17.4976350426743	18.5383984800636	15.6818366120467	12.6699377508835	15.6676365952993	16.2956714037193	18.3825189345839	16.6535491391362	16.4160763044803	17.1784748153754	16.2678733324696	15.858331802713	17.6127077849245	17.8665581628802	17.4168806568545	17.0821635179997	17.6504899161167	16.9646176148021	17.4788561765867	17.1108828757323	17.3566381969321	15.8812268454387	16.9576267624855	16.5069940674619	15.8763197107569	17.6095503403452	18.2649593538433	17.3629099465194	17.9856166723185	15.8569794054051	17.5246011902398	15.8216003346099	17.9429203339916	16.3278092857493	16.3308713236152	19.0088968318972	17.5443960977542	16.182631950929	16.5199197347511	15.8079990600548	18.5366969470267	15.3807504971049	17.0384873445004	NA	16.4803630308082	14.5777138916618	18.408162107762	17.8590721303807	18.9186471704502	18.8204952125721	16.0861878153866	18.9204705652516	18.8484736471176	18.9466084011918	18.7694388111596	17.9150076611366	18.6311230031153	18.7901021748738	17.6180783011931	18.4658209345453	19.1423169716274	19.6428691610917	18.6666503932195	18.2553510253005	18.9169990874171	18.3441066554083	18.9072875109477	19.5100162117637	19.1191241124342	18.3078520136134	18.8187807713053	18.5379991761552	17.24149867104	17.9000674777125	18.6024616378107	17.964535380578
DQNVFVAQK	2	P12111	20.0314683286084	20.809720717484	16.1413804911549	19.3962096839936	20.2691648159006	18.7716208693366	18.3913553385392	20.1979879067614	20.1960577877632	20.1504635643682	18.8898924862959	19.3457896768064	20.0067116389945	19.4685158936757	21.2604463284171	20.1513821317273	NA	19.3549215847707	22.8567360111435	17.9700671902974	19.4829691079258	20.4326580937987	18.5938673063468	NA	20.4692441113975	20.4122756310109	20.169088235398	19.9752881561669	20.4667539328431	19.406334011678	20.2988134751217	20.4550846900453	19.664702717277	18.7738328523692	20.7023603164748	19.2538028818183	19.6444597323132	18.4015330638318	19.2999060144514	18.4464141470576	20.1400653359557	19.7461674324995	20.6824134098393	20.7395469042788	19.9555740176539	20.2097927535923	18.6117457118203	17.0602436606787	18.9659564506163	19.8372414543441	21.2219125732905	19.3434365903706	19.4079694159826	20.4902220615193	19.4968197993676	18.7305773789896	20.4926884319516	20.4167317890575	20.1689727566579	19.7072732578801	20.3214096548526	NA	20.0501478549018	20.1379097171718	19.8437350569574	18.8667532912819	20.4685911019837	19.1934049177396	18.6861490624978	20.3570635848426	21.0753612088254	19.7090912494399	20.8885313227052	18.9696098999401	20.5865842584992	19.2655432462614	20.2252645167318	19.6615325381295	19.6251845145337	21.5453701719498	19.6420803709356	19.3957197761638	19.5811303810223	19.5266273505045	20.9946482108956	18.5741473486118	19.6094446837065	18.3186888823514	19.3499222178126	17.6144246427678	20.3821625376274	20.4691324066927	20.398559529921	21.3247043543226	19.068052977807	21.9566664194401	20.6644876388025	21.8059836690611	21.5340337795477	20.1626056160933	20.3045892559541	20.7563380161683	19.8467724713939	20.6570849343087	21.595368707849	21.7310869937464	20.884920922352	20.3418255583624	21.6783541870568	20.7704587751105	21.1847949607594	20.9949237950505	21.6104575920848	20.7207569024484	21.3476421361283	21.5961831600947	20.1719618167962	20.5490759261826	21.2628465567936	20.2234877781878
LPIGTQQIR	2	P12111	17.1141052231301	17.9763803723932	14.9693732179833	17.6462238524459	16.7069737754672	16.4842096384863	17.7299883036405	16.6010276015082	17.8588909463489	17.7149829409603	15.0651180471648	NA	17.6969663712329	18.8455966506069	19.2661165152144	17.7615268342033	NA	17.4695286621507	19.6833912439481	17.1834516218624	16.84778270954	17.7623423363305	17.3089948900629	17.3850109893294	16.6965429550488	18.2963527077798	17.7071455612632	17.5999879612759	18.9865821545409	17.8653895244856	17.3365641633621	16.5523031686103	18.1923812514223	18.0619221040843	16.8627301657197	18.5890702342155	18.1201623417799	18.0642823882926	18.5159251545182	17.7919241305814	18.2219694631085	18.5837082407776	16.1195354476712	18.6908881929953	17.6964122574587	17.4298678763986	17.5101922963836	17.7213841142289	17.9127461171584	18.7209977222485	18.6869023970378	18.2695439709837	18.2172459154208	18.9337439903841	18.3621883546177	17.8875465875539	18.91408958733	18.4504187972876	18.6187480756522	18.3379426822638	18.4320439099717	16.8260729169342	17.7351893169951	18.4430184625254	18.5835595849531	17.7952733562543	19.4116771980738	18.2320996800251	17.8719425521039	18.5182690905708	19.0066582133661	18.4590842076047	18.6267788787322	18.3201869555821	19.0129523221514	18.4808842577733	17.8534171617816	18.0714198242908	18.4669329061918	19.3555546237259	18.1494625728838	17.7885135702942	18.4185501078386	18.4136562534019	18.8437675177639	17.1118189273925	17.7690123444092	17.6682583690801	17.873750608915	17.2723009219521	16.6219416569045	17.9521863423711	16.6928476572836	17.2387219100512	18.5122750610709	17.3449669931831	16.9233065107872	17.0109374618628	16.9255849432057	17.0334557036215	16.7759472761257	15.2539834529335	17.8982257756931	16.3780775791329	17.1692270508405	16.7663367334858	16.4888041643411	15.9011152917764	16.6556090613878	16.7837182343681	17.1034528175508	17.5835756754624	16.5608723963854	16.6846081646224	15.7206758262838	17.2303200229991	NA	16.6659539182306	15.2730261185264	16.5379787501284
NADPAELEQIVLSPAFILAAESLPK	3	P12111	16.684138711911	17.6788391795597	17.4916382945773	16.24816846365	17.5229946026861	16.8928664413907	16.41794358184	18.5034067585833	17.1824834065457	17.5545824334663	16.3007632150906	17.6734459085871	18.3128239816258	18.2392057845177	19.2127943416156	17.4388803218526	16.4323796464007	17.6501482286267	20.0665495448844	15.8028328154575	17.0746290996708	18.036106894596	16.8669548718596	16.7757802906147	17.4488829049728	17.5569618895037	17.5441735768435	17.897717942388	18.0990896579369	17.0156009037964	17.8426786086647	19.460153201654	17.4903177279307	14.3667985061964	17.4911313123237	17.2286809294538	14.4102066669631	16.508987230303	14.4914798553228	15.0203479337349	17.3127622560504	17.1407216126258	18.6569131040719	17.6652748959145	17.5937941145893	16.8400566454404	15.2930207617499	14.8160159873892	16.9088276712089	NA	19.3162650393227	16.3512416864014	16.2214512611793	17.827809219989	16.486654695025	16.771426353031	18.1747078754799	17.300687966254	16.1462702977433	17.4772441325122	19.023707997615	15.5409451216093	17.9280738124226	16.760635212563	16.9872188960843	16.57749969962	18.4666209792288	15.6227833641165	16.293443826362	17.2437416226367	17.8074041303294	16.7995437049443	18.2368613347955	16.2199924228252	16.1639932089309	16.6303865926074	17.7420826728019	17.0014039921434	17.7586003469995	18.917531779731	17.4190859678596	16.8218385856307	17.0994709931041	16.0209135903362	18.4060109455194	16.3936380172293	15.9852337108665	14.6519165273512	14.2113958504934	15.1832868144116	18.1321137823763	16.9141249495057	18.6275994240984	18.8266693667656	16.4287747065341	17.9662367508314	18.512607217739	19.8318791170593	18.107895413567	17.9966373727184	17.9538064880671	18.4333676389964	17.4473945000249	17.827988737213	17.4920590464247	18.7270282713306	17.7578009676006	17.5498015873555	19.2862847781254	17.2514490707165	17.5833027306607	18.2739552100442	17.7114388311616	18.2942933552905	18.822230520874	18.4988013191803	17.5740846156083	17.7378565533277	17.9828867228732	16.7978588560288
NADPAELEQIVLSPAFILAAESLPK	4	P12111	14.6634817315563	15.6015399604644	13.4220265109888	14.6570216511071	13.5634477521494	13.2626879010792	13.2542663531961	15.0246801512538	14.338912822069	14.5164737733177	13.1477244646794	13.3332606598258	14.0649124970626	14.8375836927871	15.4146415324232	13.6542526459437	13.8688176654407	14.9370966348968	16.4435294948896	13.3187143710324	14.244042738755	13.4946087248193	12.4899839946347	11.3742452128607	15.3039175548557	14.3217969595357	14.8578256228784	14.5735558073832	14.4592598286139	14.3176386759206	15.635292166116	16.1332151632142	12.6582251366591	12.2168161969411	NA	13.6179640247054	13.3437253161437	13.51576422827	13.3913006893522	13.3022239788442	14.4357192862741	12.3378457690431	15.3509894094415	15.001775822099	14.2799065759587	13.1933914255935	11.9766586293684	12.0077973376669	12.5692705979289	NA	15.9536505380661	14.461940573932	12.4511853541952	12.9927175752376	12.1679703058737	12.810768127678	13.7849299860902	12.5804857005224	12.3871192639596	13.8693330602644	15.1912174995142	13.3198356423481	15.0780602246835	13.7154294253177	11.5716514778358	13.2418101835778	15.0529204016475	12.4403563628521	12.7581430327802	12.6647072019111	14.9713480634056	13.1824241523468	14.4049542039195	12.7339432770586	13.5562734412884	13.607825662126	14.6084006324069	13.5303613541732	13.7034177749281	15.3346927931327	13.5383025067745	12.1418552203977	14.4722317709246	12.0322579445603	14.294935130325	13.1589212713864	13.3056196875451	NA	11.6322933869801	NA	15.5580482209515	13.9553103767442	15.1552542413151	15.5064217034327	11.8119683115597	15.7637898059627	15.0976766227191	16.5663344113355	15.5427959460942	14.8015407329169	13.2550595861229	14.5679530077363	12.9312877418345	14.6694724976996	15.0701328368077	14.2681467707932	13.31794718817	15.7526228884245	15.9130316416126	14.8802454340505	15.3794583548744	13.8662471860868	14.7639313810061	15.435718320665	15.8079018204864	16.0175608093712	13.9127882919099	13.0207431590019	12.780161759907	NA
AC[+57]C[+57]GVPC[+57]K	2	P12111	16.9294466721864	17.6756938016094	NA	14.4866510885601	15.6880905558294	15.5165914542138	14.3202143938269	16.6556472421872	16.9595595501964	16.9655781946207	16.8013135425121	17.2117610830517	16.881683269548	17.9159070887185	18.4389499917785	17.9985802790506	NA	17.9783402757048	19.279345790666	16.6853021874588	15.9291125908468	17.9885003368931	17.056669492565	16.7668884752995	18.2456261959722	18.1224650662287	18.3997611862748	17.8865905215343	18.3598009454861	17.3981987603687	17.3299942889458	18.259511436533	16.2312586397704	16.7039317376951	17.9442953088857	13.5496943300636	15.1975117381531	14.1676590150324	16.1013499250597	14.1700048349004	16.9467221586638	16.1644500564632	18.3356942641061	18.6267613118792	17.1645211827078	17.5273156275491	15.5040354015738	NA	15.8141694158174	16.9453559016981	18.3766162267846	16.4611730311734	16.8178775316663	16.9653832607013	17.3840981515183	12.1136184695137	18.0050223409621	17.7390844469437	17.3247037300201	18.1117396197458	17.1887742679504	16.290114133112	16.914019693018	15.5848919839602	15.186496811814	15.1600529542018	16.6450188079321	16.0593566037611	15.7056585138616	16.7104375016903	18.1804262540544	17.107716370285	18.5426645936442	16.7230997665037	17.1337853901918	15.9242742540913	17.9332372637732	16.4757995153174	16.0917933387598	19.3773916970332	16.8624285837138	15.9564389525591	16.8746728261896	16.1810097574173	18.053189422435	16.2065937843761	16.7129826740024	15.45289727097	16.223332308441	14.8548250731907	17.9542434914092	15.161514604315	18.1308467350057	17.0411873457748	13.5495843572376	17.5787339508598	17.1067657999076	17.8073749194447	17.3387679196294	16.5342255364837	18.2926715821107	18.1113918589145	16.7015402964099	17.6885765961529	17.9700872689536	18.9350106931576	18.087009243345	18.0145363096549	18.319400650257	17.7619414322842	17.5184207914188	19.1548228597068	19.0561692422605	17.4871289552539	18.2280970465337	18.9494872223462	17.2322169130968	17.4597762827174	17.6989588791929	18.117638285308
QASVFSFGLGAQAASR	2	P12111	14.8152775368336	14.8456877896626	14.5547697220946	14.5580413458492	14.4784275197176	15.4145145754833	14.9711652395338	14.9371904940551	14.8519033844411	15.2665335643897	14.6987558621125	15.1666590396868	15.1979615314763	16.2284976914048	16.0482468728177	14.6761452472275	NA	15.2775597665704	17.3967834452399	14.0921213264857	14.1284455045783	15.4702299521534	13.8596993087156	14.2913864033383	NA	13.975102012263	13.8265166807429	13.0659677174703	14.8205853758678	13.9417711978151	15.8093420848459	NA	14.8637397515665	15.1871681189451	13.2256049045699	14.7068288354675	14.5707043123169	14.9478628991295	15.6310526736189	15.1966344435879	15.2322790069428	15.9124741956122	13.1378307119637	15.8282764480377	14.8913480159407	14.4561404212198	14.4763690609445	14.4356497662152	14.8138304447517	15.7628192294027	15.7919864203334	15.09528040474	15.0142784963816	16.3208507769268	15.0333994640651	15.0817325125318	16.0995194009538	15.7369424022996	16.58857933323	14.7796944994785	15.1187641278717	13.4495001121337	14.8454168248717	15.2804448046094	15.0592682068049	14.2833139686983	16.0946568079109	14.6536586002161	15.1880129195504	16.062077588335	15.7274926375792	15.3394760076968	15.8140524647492	15.441430171934	16.0363905121564	15.8937916856273	14.8380719155777	15.0147353224701	15.3643995372516	16.6743974578498	14.881883691427	14.6048017193458	15.5283546970012	15.3752317323852	15.9108288207976	13.7494942788311	15.087310586847	14.3834072357007	15.0946291185588	13.7942945531869	13.2196412873069	14.8300952880602	13.8198898514272	13.3499363432686	14.77723473797	14.2521003261032	13.434840679877	14.2454142914272	14.4213502828236	13.736482971233	13.5360702484886	12.688760596902	14.9645171487853	12.3736379848134	14.0070584888533	13.7228472781286	13.251218877598	12.8724717187965	13.1567786906877	13.6787609519935	13.5786173830629	14.5277320497849	13.6663928587688	13.4660638819525	13.0594697521062	14.2970051334222	13.9552950446551	14.4922937409704	13.0215578330487	13.9996208064758
LEIGQDLIQVAVAQYADTVRPEFYFNTHPTK	3	P12111	15.297185770768	17.9712190996559	NA	17.7735657379761	16.3990037624627	14.5419808248752	16.2509272254028	15.7698946221726	16.5792548397068	17.4876599736445	14.3165488876909	15.1356735480957	18.1591426474175	18.1957167266621	18.6964324465964	16.9235077353171	NA	15.8311410235723	20.1363632780535	17.2640897191862	17.1230101414574	17.8408898465352	16.2559845829896	16.8123656625676	17.5681037917321	17.700239264661	17.4703567864629	17.3421738255707	17.741277690733	17.0509573789995	16.1347275477217	18.5828859441685	17.0073276428812	16.3961550532846	17.6530936292623	16.7130446645961	17.1414194520768	16.6752183741021	16.9588909527658	16.5485158419824	17.7235025950125	17.2152396898395	16.0558815200385	17.8827012332878	17.4475750235326	16.578367855277	15.987835310805	15.6950704019261	16.0102301701784	18.1605371511965	19.061307615438	17.0120694723846	16.5285476961337	17.933294769984	16.8994227949526	15.03351259673	17.8389638532095	17.9117618209971	NA	16.3937113075712	17.5014375805502	15.6105292543782	17.717849134153	17.7283104192772	17.7271421581355	16.5491066187011	18.2004291200835	17.113699421422	15.8864010516181	16.4246173348084	17.7857064959341	17.0435566045044	18.4288936712985	16.8205789135279	17.874882534874	16.7167007082932	17.2528972798822	16.3268440399025	17.1210654874847	19.6394004688544	17.1146670575673	16.9594297888424	17.0731032770022	16.9788396837556	18.1764479752863	15.5363387280617	17.459816112972	15.7758742019707	16.8405063510716	14.7013936419791	17.9192607539527	17.7582538565285	18.3991249195024	18.4064560158883	16.4885433264892	16.829666936762	18.1527384542735	18.6219919598986	18.5123416766883	17.7427000417106	17.9485188519758	16.3406679760093	17.2103873205391	17.4077276888627	18.4511331620519	18.8030011177495	17.4679992310624	15.6716644224862	17.8938952698664	18.4334360089522	18.1246854246002	18.9609697016551	17.2372072922979	17.7473095524455	16.4841190048133	18.3000241587085	15.1931245840226	16.6895325780767	NA	16.9776054135142
LEIGQDLIQVAVAQYADTVRPEFYFNTHPTK	5	P12111	14.3208764173568	16.7720328487275	NA	16.5033137092531	15.3341715980722	13.2676577326353	15.095963069087	14.5114882461128	15.2340543051241	16.1754551329963	12.5039539313167	13.6528674706991	16.8461015945575	16.9139402770089	17.5368836724179	15.6447920050918	NA	14.8920153336722	18.5765581585287	16.1420788512975	15.8038452227292	16.4006777698987	15.0149646950714	15.4961488142721	17.1145509211148	17.1584494066607	17.1394638897148	16.7782458498606	17.0719767688062	16.3988893331125	14.8693439813054	17.2894384903861	15.6461388814442	15.3443463525212	16.6635145687726	15.7500793971284	16.0007722637711	15.6093839798231	15.7665025749124	15.764517301827	16.3891955978229	15.5212378439884	15.1518092956104	16.6681676183258	16.4532619221105	15.3383754205305	14.870847246861	14.5608387390724	15.3196468232604	16.5520150820223	18.1139848795826	16.1820900037732	15.4689051968674	16.358495894911	15.4933987540677	13.3304616527487	16.216089352505	16.3692329294128	NA	15.0105783410693	16.5256195981486	15.2111209294407	16.3943074654977	16.5705022093323	16.557074579094	15.861513298868	17.2684455698948	15.8787761744652	14.7858286542636	15.1987117861915	16.6003260708718	15.9434225355233	17.0818514016314	15.5447731363685	16.3779004575846	15.8462191948874	16.2423192722805	15.2297080110069	16.195475808569	18.5123928350497	16.1869575246291	15.9614874852547	16.4669096275556	15.7712479893986	16.8180518568838	14.5529118090316	15.685423125212	14.5688507489575	15.0159370366976	13.2563870019514	17.1356364542915	16.3730717158782	16.940292658003	17.3898990587627	15.4658878252205	16.1962052915779	17.1738779369168	17.797656262871	17.3479714339363	16.4378578402656	16.5746515584147	15.1457934579469	15.9834465755162	16.4917039205244	17.1103262687696	17.8653628422552	16.4686630925209	15.0570253813534	16.3751710526511	17.0447799114642	16.8607477405736	17.3887290558125	16.1140714894128	16.4860652115789	15.352321361588	16.9564113803936	13.2086659599179	15.0647258765595	NA	15.3562531656495
VEFLLNAHSSKDEVQNAVQR	3	P12111	15.2412100759	18.0103786932592	NA	16.75327573939	16.3401497155959	14.3640583976932	16.1656767927932	15.8562542444969	16.5232271908869	17.3927590777274	14.5888658596547	15.713170774589	17.8036200379205	17.430345804508	17.5006475765591	16.8014485648767	11.397235086921	16.0739081081975	20.3046781890258	15.7395056911608	16.6823896757746	18.1430375591624	14.6255021680733	14.7910713172964	14.0760663866221	13.7966060620765	14.1046526751745	13.3459026969439	14.5109568215891	13.8607890861735	16.3286814696041	17.7881696549319	15.0261710679948	15.3880377325675	15.3566854937124	15.0576056534139	15.9856220626102	15.3363370011647	14.9448995572025	16.0230900631812	16.7524942638674	15.5884063677395	15.7428515725166	16.8471107391696	16.4726747975924	16.0175259943999	14.2705786361542	14.9993204157248	14.9371749448304	16.8362588000204	18.2360101512606	14.7793748363668	13.8269360648361	16.2703884241668	14.3333079183633	14.7676780652587	17.3379821711555	17.0404609608036	17.4868724220218	14.9960238259704	16.0213893850564	14.7047691243842	16.5837457327093	17.1569056337848	14.9971804310542	15.0919796923522	17.1897225557898	14.7951839334213	14.9956494383392	15.9644337588395	17.9361343439825	16.6347085463678	17.389710762855	15.0029235344798	17.0563366829136	15.2524703808961	15.7169036089068	16.4948224587381	15.4299735689645	19.4004885530189	15.1959622480425	15.2805661793963	16.7151333452287	15.3600349233693	17.0600087299501	14.8840838452601	15.7861135807082	13.1785349449408	16.7159589305775	13.8213041597677	17.5410985845003	15.9520219692124	17.5235843683534	16.3858810768267	14.1914161327403	17.9774982425704	16.6967734307332	16.2699724745556	16.8371371174257	15.926013188489	16.7473545676835	17.8246177150976	16.5631091396782	15.6157224726797	17.5951345457571	17.3169968654026	16.5828410170539	17.8646874008299	18.6881350521887	17.5811976122617	15.5994103224163	18.2063846119246	17.6667102231438	16.8613789302059	17.373883080701	17.8626620415451	17.9169529723264	17.8239766156479	17.3448055171215	17.3338664055006
VEFLLNAHSSKDEVQNAVQR	2	P12111	13.3960811321437	16.1410641217633	NA	14.6785002670829	14.1648887360737	11.4682352696817	14.2907684814059	13.5394643163972	14.7973863592587	15.2952637063323	13.0870336176044	13.3939440304748	15.9396074672172	15.4970234393623	15.4396901871327	15.4250991006958	NA	14.1647679998331	17.9083241533339	13.0043659204467	14.8502743898391	16.3392786983215	NA	12.6425967716113	11.4587796364126	11.8982988977462	11.8312930183304	11.2557835099422	11.8348099944573	11.3109087882254	14.1114772853538	15.6154158680196	12.9658757704382	13.4424863972464	13.4898074253229	12.6045236627002	13.7876419017042	13.1635440138358	12.7668951502817	13.792751225834	14.5529941081754	13.6216021426401	13.0504055361091	14.7748190037741	14.2827774022782	14.4237365059343	12.1312868430108	NA	12.7873455780626	15.4069648750701	16.4747490241718	12.6131112997968	11.1200774415281	14.0376708660485	12.111349539245	12.6083754863941	15.318509597727	15.0941148719564	15.7976312452404	11.9165827575989	13.5252896208969	12.6114227361544	14.4281787505674	14.7765366655652	12.9743507872912	12.9108303675803	14.7177761077223	12.5070785809668	12.8302681079795	13.9867406008271	15.4540647635472	14.7738605299865	14.9691958273912	13.1450487283124	15.0623383742444	12.9794324977886	13.3217392351136	14.6622628788956	13.3031453848687	17.2742353848988	13.0800047532773	13.1970365263924	14.857373035034	13.0789598243605	14.7960484289998	11.2164806101521	13.6401281273315	NA	14.494388656241	10.4544959599404	15.2019353963264	13.6120570501233	15.6802715535771	14.1331835197047	11.8662198367086	15.7868114107726	14.7487646395198	13.7748856285991	14.4161865931622	13.6536124850257	14.2689593993943	15.3360817276783	14.3984113350062	13.1585292846891	15.288509954041	15.0389264554637	14.599727519473	15.5535912379682	16.5907939536847	15.4477933608615	13.3215515423149	16.1858781271228	15.252470162156	14.7434747000561	15.1273070592611	15.6625339055591	15.8175410652998	15.5391809657699	15.0221511780384	15.2498995115277
VEFLLNAHSSKDEVQNAVQR	4	P12111	16.1316999729194	18.5091804599881	NA	17.5427974877863	16.8032001327693	14.8574516952669	16.8591261080287	16.1283173365586	16.764033598315	16.9104736060459	14.1896289268848	15.2620832382968	17.4914206752273	16.9657782557362	18.0681174588217	16.316971197589	NA	16.1691640596671	20.279025204238	15.3714038068067	16.8333604918015	18.0760062543504	NA	15.0423154052198	14.5020366501327	14.3932681440883	14.483549012683	14.0535505104177	14.6029683964987	13.890916149827	16.6840636757071	18.3331086627244	14.8716380371513	NA	15.6501987183416	15.3234005620565	16.2812735143592	15.8898029502053	14.8354689132947	16.3812795279333	17.0386225307132	15.7814634084211	15.9861397637855	17.0431636851783	16.4077913890168	15.3442318375571	13.0386423079606	NA	14.783370078287	16.1866754294406	18.455561964358	14.5868077414292	13.1126448853244	16.0991673303111	13.5289133193186	14.5755763707514	17.2738007487568	17.0612806591848	17.6800148391939	14.3666738449395	16.7416345004805	15.4814394188545	17.0326342336609	17.478863960872	15.398369727034	15.5247859991189	17.3140800081084	15.0631944426974	15.0078357200233	15.4798616106185	18.1912497398125	17.1249583619813	17.6072355705532	15.2473309882088	16.8555335987179	14.765004383896	15.7286101913938	16.2295873627622	15.7479736400859	19.6659071658555	15.3290991873922	14.663798217347	16.9951351686674	15.3545574134129	17.0481973266294	14.7525864673741	15.8313846225021	NA	16.6575141183922	14.2064100396239	18.0619258740803	16.6686009026728	17.7068740295578	16.8464546287297	14.4488985231011	18.422224263378	16.9293377357486	16.4159365974449	16.9833677262789	16.0237191568789	16.9255965459643	17.8650524836207	16.1166057367162	16.0893748099716	17.8149900770232	17.5531668634008	16.9909367665992	18.2163779847392	18.9277519404199	17.7380674115484	15.634761522109	18.2432566143829	17.6741432136199	16.9365066292275	17.2231904349849	17.6464468644492	17.5834988363223	17.6204493116245	17.4446100235726	17.4089140614738
EHVPQLLLLLTAGQSEDSYLQAANALTR	3	P12111	15.4369207241869	16.1372388700157	14.3030610649143	16.5128886748801	15.4042075059321	15.2385079089078	15.9560303216267	15.4867404430394	15.904394521924	16.1107335835488	15.1419347602026	15.2070665654051	16.9589428328302	17.7052721918261	18.3332995185896	16.2812391655281	NA	15.7166522429866	19.8709670220932	16.4073347034622	16.2880089777219	17.189716857403	15.8438613297005	16.2972770014372	15.4343518371061	16.5191998450952	15.9205346249192	15.9711410562698	17.3174710424433	16.103768111567	16.8229586545126	14.8887674737833	17.0840085821877	16.7595545927568	15.2536997995242	16.7487292133012	16.5450327323357	16.4702806594982	17.5970222472549	16.4093683311678	17.251110216393	17.383762040653	15.0285166686906	17.4568513670876	16.2557479466539	15.7719717521271	16.081216998232	15.0811460753123	16.7293059226422	16.749302957423	17.5905249110593	16.8342654112563	16.5014148342433	17.7909085436648	17.2174272468599	16.5545427829295	18.3208374963512	17.3805795439126	18.1250520278058	17.1470953899225	16.809288318947	15.0584720371727	16.4345733239254	17.3010900774873	17.0859180058961	16.3521745413179	18.0123722692837	16.5993645370455	16.7917877589061	17.596926780174	17.204047146273	17.0340363083423	17.4311987997473	16.857907486685	17.6481037477042	17.1757140685359	15.9168135759911	16.6436051689901	17.4304179803797	18.0520871400832	16.55104787874	16.1932050379271	17.2407987917637	17.0491170225593	17.598008383535	15.4066076419682	16.7815207000074	16.1684809653076	17.0252174613496	15.2583017006737	14.8892761237783	16.1432367522932	14.8746238344052	15.3247467425135	16.3787864967274	16.4093390474793	14.7541572795186	14.8056225755956	14.6868531010658	15.1731292648227	15.1338149479802	15.3417591301861	16.398685770698	14.6188232068042	15.9460943742153	14.599539462484	14.9244523921401	15.0680029731507	15.5773764360293	15.698452642085	15.4415994716623	16.4445649089635	15.7271841798403	15.6262223666765	15.4012307610481	15.7517468481253	15.7393217845717	15.9542605215731	15.5676673679687	15.0026520449532
EHVPQLLLLLTAGQSEDSYLQAANALTR	4	P12111	13.197144036855	13.8800914533142	10.8367101251629	13.8357831276089	12.875873336914	12.2055347891132	13.4464661728408	13.0288670964398	13.4781614820981	13.5726946315112	11.4150304663523	10.4596337484588	14.5301889288684	15.2890294994305	15.6620122284416	13.1187757328083	NA	13.6854034132132	17.1128181073418	13.595481412741	13.1989418596266	14.4938932420461	12.9550345981314	12.9183665478732	13.3718527798419	14.6431312009296	14.0625770381998	13.6539512627187	15.4049396894611	13.811961653242	14.3352223903553	11.9672849033815	14.6485360258856	14.3055844554501	12.139890476221	14.3554863249721	13.9514798921701	14.1369876714194	14.7100010809428	14.0658251164052	14.4885814116959	14.4273565750066	12.1334314038016	15.0318570498356	13.8227783926887	12.5100931992486	13.4444507101662	NA	14.1733391695376	NA	15.3298713199252	14.5949217074288	13.92729240397	15.0686519510156	14.2265814683499	13.7400998225293	15.5193323242261	14.6501429930543	15.1822204822537	13.7910268209759	14.5770802501216	13.1755246334051	14.0829446448029	14.6948851287117	14.586448590463	13.8378209735509	15.9413719626644	13.9046754169773	14.0531799940305	14.965394394595	14.5294019425128	14.5198191883959	14.9346717952553	14.1908228333769	15.0592444340183	14.8051219164418	13.5044304278323	13.9043876604485	14.7927473717876	15.3279822571774	14.1904627910224	13.6463107868665	15.2959576809381	14.2896123985591	14.8643459453536	11.1901725124347	13.8784609720269	12.8948568073692	14.2474995577947	NA	12.6579085817392	13.778261161538	11.8285521028971	12.6117630621481	13.6524530757982	13.8000986273463	12.501742701075	12.0865631694932	11.244544499543	12.1731960029808	11.8834156823636	11.5263307871304	13.8032910655376	NA	12.8406155525971	11.3416397246118	11.8320988340482	11.4238514142947	12.0658935281701	12.3350718308488	12.1147995216752	13.4899216896143	12.5258505119215	12.3976184073143	12.5185729893773	12.3596666248697	12.5011168458867	12.227005198147	NA	NA
ALGSAIEYTIENVFESAPNPR	3	P12111	17.4225330926355	18.081570789888	16.7599174174698	17.85076011331	17.2994357650898	17.6070706737353	17.65974328967	17.6562348250284	17.0592153026879	17.1848628629164	16.841481573353	17.395839044168	18.0089873702676	18.3595657630051	19.6852051367633	18.1033170667449	16.4731060754851	17.9768365204184	20.058004556743	17.7170493876817	16.6184598319099	17.9238909097726	16.2786595613001	17.361675138253	17.7102891221057	18.0790888007075	17.3844049283044	18.0903029219451	18.3822116861227	18.0037131431378	19.1943114148525	17.3638779265923	19.0893418025136	17.8149665190214	17.3594954512268	18.5524022225443	18.2775638056251	18.073530223297	18.8326069863491	17.5601011764441	18.3954452910581	18.7896758625006	17.7539812218547	18.8388933218931	18.33938884459	17.9208787724222	17.5166202626637	16.5138966948198	18.6442795959605	19.3907175542064	19.693947117461	18.6928576438762	18.1458329753815	18.9687959775059	18.6650543478399	18.033481664755	19.6443542274796	18.7065488429451	19.1935211909285	18.437045673121	18.5737953328332	17.677436575186	18.5203888724279	18.4200188918237	18.7525423316357	17.8233736503083	19.4832682356002	18.5405111819687	17.7248305101888	18.7857485287587	19.5535020976297	17.8031374162958	19.2433177460552	18.5601967510268	19.2100983282237	18.6598359474018	18.1342233652452	18.1598840486146	19.3414081492364	19.3672804427881	18.7139763553821	18.0874300165617	18.3681817015446	18.0478521594759	19.2694061015026	17.2649627023868	18.5911816027363	18.0082120587335	18.3441890842096	16.2721816197426	17.3164081130906	18.0363575255088	17.0526073929412	17.1668503753987	18.2455746468231	19.8718837081342	17.0915384396051	18.7146314391837	18.423744137083	17.9537221509418	17.4388704064322	18.5648095053348	17.9447284269101	17.6326607991933	18.2922833740565	18.4346678433113	16.8620824059951	17.9010075256422	17.9116947104481	17.7255046533068	17.799122399314	18.7243381685358	17.4899478187317	17.3529232400104	18.5360430563186	18.2257022484238	17.7301786698415	17.6389963495702	18.0056505352647	16.8915948191668
ALGSAIEYTIENVFESAPNPR	2	P12111	16.519730139555	16.68435382619	16.3695694498747	16.1745853012191	16.1485286554229	16.5617006998075	16.1217678356576	16.7230995305105	16.0067057770051	15.8403281875494	16.57991330995	16.5257534841568	16.508288318711	16.8648924091796	18.5001771293287	17.0841650422026	15.5732335349333	16.857253727246	19.1239761962171	15.6805587554542	15.2829859719702	16.7057116890113	14.4582403936652	15.4154846805114	15.4483465240023	15.8696273041626	15.003016116363	15.8505093040769	16.0054709819524	15.6572657440603	18.0565491696506	15.505156499657	17.436987104949	16.1838503156609	15.6746441988424	16.7674746685048	16.8249244764038	16.8461574291928	17.2715110979053	16.1428341799322	16.9128856210145	17.3976013614767	15.9032744389075	17.1143914974902	16.770482417982	16.2677395309921	15.9526491563481	15.5953528565691	16.7703588698549	18.0623915067109	18.1797847953594	16.7996615893695	16.1024398973285	17.1059167114702	16.8455593898966	16.6560875184864	17.9113064983652	17.0878771204876	18.0358206077773	16.7627683780881	16.6768926882555	15.4421496248315	16.6349518789206	17.1029323979636	17.4291314456858	16.1763710972866	17.7823717835538	17.035885017096	15.8962537136052	17.3574725128381	18.018526784714	16.1136543003177	17.5102959399833	17.0373178391891	17.7421094480391	16.8651484314062	16.1824906958062	17.4378668762164	17.5588353089613	17.9304469446522	16.8540183005942	16.2939963776576	16.6627237493531	16.139406732961	17.523742099479	15.2635996562325	17.1328967872255	16.2022176415116	17.0213321243031	14.5797770485378	15.3266383419981	16.2190214468489	15.432459473801	15.8618388764456	16.5179894379212	18.3426693803734	15.6326762498637	16.883955951062	16.6652236202337	16.2816525620448	15.7681860650451	16.9407474477547	16.5608462074388	15.6606494892344	16.8278115732302	16.5662501476465	15.1184469792446	16.0769852238977	16.4754461706157	15.7745974057393	15.7677326846118	17.063491181043	15.733786676337	15.4652368684612	16.8200594148727	16.9534535916938	16.6675043573333	16.2924785829308	16.2021925057396	15.8221849135802
ALGSAIEYTIENVFESAPNPR	4	P12111	14.0120369261378	14.3362184501401	12.2543136860761	14.0649847324601	13.8880351050156	NA	13.8498241275987	14.0014519519012	NA	13.3465978351199	NA	13.7712748705721	NA	14.3807788291514	15.9800118661781	NA	12.4428213238916	13.9867825540685	16.1060024346535	13.6431363314815	NA	13.915071660748	11.7235747621542	13.1259969888593	15.300660460221	15.5413814618352	14.7403229118557	15.4349711159365	15.4898423377349	15.2779932721687	16.0704122440976	NA	15.4308425532336	13.6867622612497	NA	15.2708326093079	14.8424342513766	14.7605911591305	15.1317501038706	14.0424457537303	14.7884194696208	14.7240616608363	14.1766309055877	15.197961335248	14.5357774806953	13.6541669005716	13.487211369185	NA	14.7270230895141	15.8480906538394	15.8631106347944	15.0021871499814	14.3544762531918	15.1912482376474	14.5854161068086	13.8652660733094	15.7359743936276	14.7774138353891	15.2366680050698	14.5476967110144	14.4122144189175	NA	14.13671959977	15.1024004135529	15.4462771657044	14.3610750360317	16.2434929442965	14.8579769811323	13.500039172347	14.5277191448996	16.1615240499894	14.2189441310752	15.6840883618787	14.6632472525523	14.930294333832	14.8180054769003	14.4057651162665	14.1954445052355	15.5597248774666	15.3623079095325	14.8969247723599	14.192884709103	14.8574011904135	14.1265586699718	15.3779235835695	13.3689472027816	14.5203469291681	13.841196831011	14.5008792519671	NA	NA	13.6418691151129	12.735533441988	NA	14.7669448460798	16.3442973342854	NA	15.2131791880841	14.8450087454153	14.2797315481986	NA	14.8122192289746	14.0667647644185	14.0151449431792	14.3678322929604	14.5063738913919	12.8026160594845	13.9021043464946	13.7328686044556	13.602985677444	13.6222573582401	14.653132695975	13.5375581269899	13.0668313989951	14.4327508929966	14.2540783746104	13.6758893901576	13.9060702519163	13.8892621962885	NA
SVHNGAPAPVSGEK	3	P12111	NA	14.1855530670538	NA	16.0578888141785	12.0098797169931	9.7062455725762	14.7533155477361	11.6855484591176	13.6367913680677	15.4353422635101	NA	13.2639499387308	16.1797730064423	17.307617706578	17.0898135660159	14.6290641497427	NA	14.1988660219044	16.5312326938195	16.0512638765867	15.1278871211815	16.514734879655	15.137582299699	16.3085976881084	15.6468895196484	15.8284220142684	14.7647350875507	15.8053316127579	16.4118526793746	15.6185986539191	15.3830916548446	16.6828645287383	16.1645885500062	16.5577589182066	15.1679071313916	16.709114100063	16.2320490349749	16.7409367145802	16.9024706459224	16.8127039305997	16.8071304283367	16.8687511357863	15.8793062442997	16.9345582728798	16.8829526083494	16.5828627657369	16.476066166835	14.3625894049414	17.15840887119	15.0346301788366	17.5503453659519	17.4874531997049	16.2548315124534	17.7355986735777	17.0711842717869	16.296111727735	17.6295547383743	17.5849558024746	17.0332778431538	16.4679331955503	17.5254755353174	16.3556684038389	17.6534543604807	17.0077749238416	16.9421162973694	16.1332534785701	17.9181891296951	16.1768385088001	16.6045194582431	16.9415972834486	16.9783925495399	17.1394030263662	17.6693656349962	16.7319111149121	17.0616570050363	17.2910408760126	16.283148090154	14.4167904558689	17.7776341748505	17.2751007295638	17.3039599928773	16.6368869778264	17.9565713752151	16.665564670036	18.0872440804748	15.0630626053718	16.6689785282269	15.6336750779859	16.4897564171144	13.4426957889154	16.1907867024966	17.9541356007779	15.6742154239452	15.3029619622149	16.4789744299263	16.9435617111717	15.2645231175757	16.3218660761611	16.5388964483398	16.8263954231563	15.4346194962425	16.9035579004113	16.6878506556648	16.140623169606	16.3755468569214	16.5106962407592	15.6972053105318	16.261501553968	14.1736188837845	15.825330048064	16.1627604774397	16.7431943507773	15.9975963213679	16.3672311679448	16.2994473761047	16.1882366845682	14.2802690569598	16.0985859420325	15.509719625509	14.2997412883495
SVHNGAPAPVSGEK	2	P12111	11.2206659015885	14.0546002199345	NA	15.2864602902377	NA	NA	13.9081082151217	10.5052154303877	13.4765680536376	14.8959661407093	NA	12.7650070169344	15.0804352298328	15.8388793047714	16.4078938502795	13.0706656984572	NA	NA	15.1685279109025	14.9869069770207	14.1850807702933	15.9447628002952	14.4223275198803	14.9385416091145	14.7099935770932	14.8352040343524	13.8723098679683	14.612175721043	15.2782130028655	14.6101529385442	15.2045998463553	15.5858013333057	15.4275311785573	15.7118876048938	14.8662869805499	15.3995641783275	15.4796068084847	15.6264584021287	15.8438976514282	15.7119653110571	16.3535216514019	15.9812590068193	14.8366357432729	16.6088255809663	15.8660877229425	15.3103882419632	15.0481778271475	12.8168442694661	15.3679981023246	14.1540934028611	16.4458397188802	16.0213588185462	15.566181031115	16.8393237718994	16.1795537399914	15.2726550035254	16.6618830929814	16.1363711227123	16.4685296600791	15.3220840708143	16.5081922970341	14.7861303208527	16.5427029949118	16.1234405196661	16.1079615054542	15.4057017241054	17.3121217709696	15.7432088658355	15.5285038365658	16.130879495295	16.5742850032325	16.0391486108651	16.8376817554203	16.3949394784238	16.0296169512317	16.1490486222299	15.1760030888217	13.2652923778637	16.1058359700575	15.7534151851899	15.6193573847338	15.0499473136354	15.9375050298213	15.6993818790309	16.9059178171718	12.6811867814061	15.7650184802096	14.681204215485	15.5243476437518	12.0354897825195	15.2389405146571	16.7097827135025	14.3939964568151	14.8976825832073	15.5466852051044	16.424452635714	14.587641435642	14.84145485084	15.3807129144517	15.7593451144002	14.8375657039305	15.813551966321	15.3919795160318	14.744784705564	15.2421117740324	14.8943089286527	13.7370112260241	14.4274551303393	13.0606667956339	14.8090515017641	15.0642605528983	15.6499819625492	14.6676107008686	14.6380387254763	15.2031338609563	15.5812501590506	13.0868838943522	14.9282375358643	14.3104435636524	13.1406601906968
IEDGVLQFLVLLVAGR	2	P12111	14.7751821511448	17.8724315221626	13.4493931588951	14.9660334093534	15.3435343107665	15.6883579251259	11.5178665704634	15.1641614742108	16.8277450572585	12.4131439788187	13.041265642465	13.9163138159221	11.9831745539311	13.1578161149706	9.56518395413911	15.9480550289241	NA	15.6594613737982	19.45865039465	NA	15.9688132176118	13.7485970653552	NA	10.5545198433541	18.2689268978639	15.2567542396031	14.0576972378761	17.2204303392809	14.7014435450378	10.7813282219714	13.5546069922445	17.0148533133573	14.3769589651792	13.8485450062945	10.9166348107169	10.0663218771114	11.5023870662348	14.7796182128606	15.2500855609687	15.8415918342055	12.6469675498286	NA	10.6646244400814	15.7654296491415	16.4600945566172	13.0218940259803	10.2528791225914	11.4515126986473	10.7587834822659	17.1117151132911	16.448397502049	11.6841630741399	10.3243621060743	16.8449687396705	14.0298222928066	15.7129372562801	11.3948696982961	17.6872397382312	14.0748917251421	12.0278167551705	11.9734724735853	14.2447421944502	15.1890331228121	13.7847140396589	13.2891340520847	13.1089509113848	13.1697710221432	14.4241879434777	14.8061219823719	11.521619279035	12.1435632121648	15.3282331518677	13.767493786997	14.883066416391	13.9646369185379	14.2279245539416	NA	13.0162131826717	10.6664662850659	13.8323910705476	11.2448480483424	15.5287500277668	15.5770817707994	16.2685422745621	16.0478552530126	14.1438531084593	13.7782590909516	13.3506029097582	15.5564548984997	11.4482602775264	14.5550722210692	10.9718041691509	16.9985363542981	15.2362528436185	11.1512053184935	13.0554744167827	14.5197217651293	15.5071789847128	17.610732646221	15.8801992018556	13.4042425073507	15.6647092020544	14.8840815149365	15.9204007054373	13.6242305175505	12.8582499668645	15.1669092800801	10.4646096554576	17.7855899043533	15.4187100181362	14.246308103804	17.119828410421	14.9300000503718	11.8468417818209	17.6690874516256	18.0374160933264	16.5056338098547	15.8082208424032	16.5527125040141	16.2663827379216
SQPPPPQPAR	2	P12111	14.8477603016517	16.2601127177826	NA	17.1293801700922	16.4272968717473	15.8846704392413	15.7152173000875	15.9668647109241	15.8359443372129	16.2475666904521	14.2506566032183	15.7028485635886	16.3461733565208	15.7395014140954	17.1372754052148	16.6362067965929	NA	15.575414838174	17.7143967826419	15.4240910758512	16.0299168300355	15.9974183251013	13.7624928165928	16.0723533270759	15.0732987523893	15.8708341422665	14.9392124282922	16.0644578432333	16.2556637636865	15.7089277898173	15.7195456337403	NA	15.7596400725092	15.3684813400747	13.6784253815347	16.7809021318809	16.5990105472161	16.3853841071455	15.9966853332084	16.8132955044933	16.0496873443063	16.487161854979	14.6119257899139	15.7879069322694	16.1366983709203	14.7965581489402	15.1974665134023	16.1766739605574	16.8761102603247	15.628680639866	17.1118036752963	16.9116714882799	15.7067593155001	16.6718368291351	17.2171422324503	17.4816995097967	16.4749051348243	15.4660603928947	14.9762811044502	15.0815933628565	13.0700360223426	14.1720276520998	17.1465112343133	15.8015530516831	17.263157956025	16.5327413057531	15.3930918196923	16.2286732996728	14.5285557232192	16.4999316583533	16.6196446513576	15.9320142617078	16.2794600079729	16.3620257064169	14.9899811496245	14.3652129090396	14.678956511543	14.8840698299245	18.0181721847314	17.6920048179465	16.7364030046446	16.1425302841273	16.2857719405337	16.4770620409742	17.1688786838062	15.0277736734849	16.2552471560617	14.1120054640676	15.3243041006047	15.0198386887585	12.0745767265253	16.0065307288705	13.6344910875284	14.37953961765	15.1507358596865	17.7568171697056	15.6589866289949	17.9318286393827	16.953874999369	15.7779143370699	14.7673876484744	14.9125983080064	15.3526225227288	14.2712499716892	15.7453449941815	16.326840011937	13.6607210364604	14.4081195878417	14.2753551723571	16.0589323266093	16.1687849546897	17.0848961875141	13.9256937727036	15.9164038567693	16.8156422514188	16.4655426879084	NA	NA	NA	13.5295517488984
VPQIAFVITGGK	2	P12111	20.8366033727628	21.5197995907699	18.7726348673617	19.8172722991259	21.3125170647856	20.3350198862543	19.232969524166	21.1997993672461	20.3518046024262	20.2368966811427	20.3169967868436	20.8951713788511	20.1581002953084	20.2072145278449	21.1549966932266	20.5528915112357	15.0362289820378	20.4639408399737	22.9997862191338	19.0972046710146	19.1474769808378	20.2378996145229	18.2679870416854	18.7937441649483	19.0064116685015	18.6589922957442	18.4517288989221	17.9076905637695	18.6137429489747	17.8641653005227	21.3622266630582	21.0811466705174	19.145771566878	18.5868079471716	20.1358678296635	18.7822421527449	19.5268520882633	18.8363142123132	18.8062662317619	18.4577172347658	19.9066772790299	18.971451064307	20.0729291958975	20.4350501469428	19.8011695096089	20.0461972769574	18.1126266869966	16.5945670250716	18.6407264047016	19.7205396959391	21.1052314840823	18.9113656247103	18.3548913107377	20.0267729991085	18.6339127188004	18.2895895166211	20.3944859960506	20.3987743898393	20.2597777214992	18.7079810874443	20.0156989131287	18.8157669843355	20.1699664214178	19.8104569137454	19.4604311460356	18.7873151208436	20.3522131740703	18.7638612412358	18.4255115505298	19.4337044631241	21.0213363720709	19.7178857444545	20.5215659362685	18.776825101416	19.9295814521653	18.9211051861464	19.7802195457669	19.8509538162092	19.2557015552273	21.8956742156194	19.2711025813843	18.9156050485168	19.7605487249216	19.1163401439428	20.5250131026408	17.6978029627549	19.0413429582629	17.1864769551962	19.1018496519768	16.9311392431819	20.6753107115047	20.2027965802553	20.6112595201377	20.8830684370534	18.4509650780505	21.5035379154285	20.3729673334391	20.994849270206	20.9107649044567	19.7613400608093	20.0854441949884	20.4402016304797	19.5574800589062	20.166972458826	21.0798750437915	21.1604212387216	20.5437518121972	20.5386644676653	21.2437582181313	20.5477625066763	20.1354072977235	20.9348190141452	20.918377448169	20.2850650727351	21.0706756046046	21.3869073064354	20.4575626896195	20.2710963002935	20.7356454824342	20.8162586633074
VPQIAFVITGGK	3	P12111	14.8482352494039	15.3694290704632	12.188567840521	12.8414426038779	14.5412100179604	13.6267565734054	13.4725278421406	15.1214736942727	14.1344921175198	13.8357312477697	13.43117050537	13.4796961515784	13.0706003617472	13.2505564352173	14.0508541030878	13.2088912432334	NA	14.3893734854129	15.9180811206354	12.5007881524044	NA	13.0980445913964	NA	NA	14.6033811663605	14.0792621161567	13.8652757317893	13.5893341013553	14.2001571815449	13.9036856437042	15.4582626010885	14.8398731483651	12.4161122041912	11.6894426063056	13.0326214294274	12.4763461491015	12.7262664211387	12.4527100245231	11.6005885603002	11.3745400000884	13.2101207232794	12.2517936242088	13.5763129148397	14.2549218608954	NA	12.6435464213216	NA	NA	NA	13.2338323786651	14.7402625157162	NA	NA	12.7639990704178	11.6916961538474	11.3894704155568	12.7487799791723	12.7534112974145	12.3610991843687	NA	13.3865668100257	13.6111611311423	13.3133625168064	13.0391993453645	12.9969424659445	12.1122343658124	14.0591445275816	12.6303154683619	NA	12.2033920940553	14.7406028523859	13.1892628161582	14.1160363079087	12.8405536369788	12.3897558605702	NA	11.4190201126388	12.6841155541548	11.9414716850258	14.8476716585042	13.1771800263764	11.7032167277501	13.6107499580106	12.0255165149456	13.4542672859807	NA	11.7459149575201	NA	11.8363367045459	NA	15.2072862383252	13.5755116102463	13.9539770757612	14.2431005704043	NA	15.0856707469486	13.8225545358818	14.7554588946438	14.3603119621084	13.441571838633	13.5454269718402	13.8820329464436	12.400886765599	13.8241101205899	13.9786710016866	14.3038681603427	14.0408655855686	14.1231119824378	14.3674510814303	13.9114555518108	12.9995293206832	13.6724837207802	13.8023655002137	13.331340433767	13.7289684699861	13.7441702171632	13.0179731751897	12.8388259800001	13.4858862149973	13.3709053374359
GPIGSIGPK	2	P12111	NA	18.4671401342893	NA	18.4695701117711	16.9404351051602	14.9889817919016	16.2948688055373	16.5803228740811	17.516773308628	17.9368190991734	NA	15.1157534924443	18.10818369078	18.6092529508859	18.4005204826942	16.758225939271	NA	15.5760326168525	19.1191572195788	18.0298999568934	17.1053063977792	17.8077760150647	17.1708489264832	17.5336627345196	19.8055676446565	19.0121899715747	19.189383658635	19.0557816012871	19.0477479402222	18.4363320858509	15.7019769506427	19.5861377671226	17.7533474820994	15.4758865894326	19.9385385849704	16.9367901540922	18.7127764602569	17.2362752510505	16.77013661124	16.4855096013834	18.6446353018311	17.6880356065491	19.3890535980845	18.9413476969013	18.2024985128758	19.1014255621632	NA	NA	16.3446588821245	16.02489046769	19.1701685489567	17.3504448548841	17.1467897642258	18.109817574865	16.9821692861399	16.5874601324798	17.915658370327	18.419817662609	18.1706375599471	NA	18.6442418694165	17.5438839362491	18.2083206823476	17.9856088388951	18.2629965996739	17.2291112434746	17.9365092605775	17.5864043530017	15.9982779618102	18.0225477171597	19.6291724855056	18.284958572336	18.7337631586588	16.5198225108946	18.127922727843	16.6232820069948	18.8487146701238	16.0968149135434	17.3883182248584	19.3093273256431	17.8849133886223	16.9633623425649	16.9324216603996	16.3949678170925	19.5159319495304	NA	17.9237281198583	NA	16.5319871750902	13.964201971417	19.1103927621367	18.5891555740191	18.9781914824343	20.2074403612417	17.3129067912747	20.5080428916615	19.7582581103249	20.1369178119605	19.9124237965733	18.9209518479746	19.4337288755042	19.1119287659063	18.0464430190725	19.3677551785674	20.0682212694263	20.2919735040447	19.3369066543288	18.7158957885882	18.9492566358087	19.1721601471867	19.4151502886717	19.736813905188	19.4182461823437	18.642023112373	19.8392276477825	19.4701181505458	17.8090361111338	18.5874944628596	19.8591756343528	17.0345374805618
GETGDDGRDGVGSEGR	3	P12111	17.9741520021419	17.8865083901395	14.2877899822686	17.4191401277248	19.0182789940433	17.5499054956777	17.1300601020282	18.4446908167171	17.7640523958578	18.2198695114122	17.0084350575562	17.8737748345079	16.908421461349	16.6390080513298	18.8168416474331	18.2635115680862	NA	17.7644244945213	21.2664829634092	16.0109674752099	16.5265842271581	17.2511586748287	14.1835712567881	14.768617766297	12.3919713957189	13.2804124587718	13.2608804394939	12.9820276434725	14.1915729117184	13.7377790116715	17.9503489472647	12.3284440273632	14.6470834262249	15.2370099633643	14.0717802730551	15.3169732707446	16.5749990766759	16.248135854568	14.8739310885479	17.2534930664541	17.1429415830431	15.8313133307484	15.6574371890302	17.1706044603985	16.1953555507194	15.1306506648722	13.112144372638	14.3999864087673	14.4897528601059	17.1390206002323	17.949543160987	13.7283029614946	12.1770710609934	15.9929896017554	13.5906646386939	15.789516793315	18.344127003993	17.9731133510456	18.2066899023134	15.50856415096	11.3710377368022	14.6984170713525	12.3518374665882	18.39397801789	15.3029611594037	15.6166828401036	17.9170850404232	12.5438515014842	15.0015695321433	15.6022622456408	18.4688579161263	17.7840374988362	17.5870728839207	14.3256844682848	16.9668279610855	14.6268023823626	14.9142870261126	17.3215849772773	15.9499415952897	19.036291646858	14.7886714703576	14.8876969627862	17.4970527725492	15.3903474590423	17.7696791443506	14.8793044953592	16.1425252357197	12.4692459117618	17.4941820728746	14.631014281781	17.8415267793767	NA	16.7220770190383	16.9989263784452	15.227079507994	17.6775668803016	17.2143832540605	15.8465446701729	17.6039094849272	15.6002924138829	15.8968168787988	17.3368584667215	16.18082925156	16.3032520893533	18.1435692264615	17.0036073577724	16.7259981847259	17.9812746016558	19.9214474086174	18.4015543341666	14.4598393469837	18.4494419466115	18.1340412638103	16.9420795355199	17.3323391631643	18.1901553411657	18.9243709190259	19.164643505004	19.2072333680985	19.3291112972341
GETGDDGRDGVGSEGR	2	P12111	13.8473742557934	16.0509581109153	NA	NA	15.341670236611	14.0473759662728	13.5829499351672	15.1334573374243	14.7096352398649	15.5346688704838	13.0657626780911	15.3890656642349	13.151398514681	12.4977713347493	13.9839747038641	13.2409305953625	NA	NA	17.2528179777594	11.6808495695514	12.9731978235745	13.7339280025198	NA	9.05144849839117	9.16488708982348	9.74813925045817	10.0444853469344	9.5771765848295	11.1137237728549	10.4252035780003	14.4583173061638	17.1872698179127	11.1256548413175	10.9566250058989	9.76141802106457	11.902453936149	13.112560777805	13.1688058579606	11.6273992761598	13.9885944440066	13.9469946119526	12.4717932200823	11.8237856850409	14.8406890416577	13.067641396764	NA	NA	NA	NA	11.7429915707234	12.664917147253	NA	8.96039546588294	12.3635250177344	9.24372154837951	12.1710816631278	14.0380443755476	14.1136785523083	15.2756724766081	11.7041458682434	14.1245737190222	NA	16.2829941482109	15.2996998757531	12.358957860366	12.5514700924588	14.8822045403054	NA	10.4384583527718	12.3941867708255	15.8360404143992	14.9210865352821	14.4062243800085	10.8140561889359	12.8819483487218	10.0810570306817	9.94363678463855	11.9601961257085	8.55327725281618	13.8513828520495	NA	8.49013843967254	11.407731237351	11.2505726629375	13.554311822219	NA	12.7853800352094	NA	14.3970865792045	10.4659162437251	14.4706464083215	NA	15.495440737528	14.055922184139	12.2248256640851	14.1547968146562	13.8127017017443	NA	14.3523491151447	11.4704446727373	12.7921067100825	14.2450057576589	12.6979561096153	10.855863259426	13.1933627224075	11.6219438325145	10.9278436312889	13.2344997398728	16.3350436242546	14.3592819339022	9.32463945134536	14.8600080102029	13.7559418790077	11.5665715797138	13.990026088527	15.1826418878074	15.6560256249929	15.5112614401231	15.6252132846111	15.9248272964811
SSDRVDGPASNLK	3	P12111	18.9123129742528	19.2350465071509	18.3469655395724	17.6348563756653	19.2542758168827	18.6335475468578	17.0060994643059	19.2772309071828	18.3579890856874	18.0840098029496	18.7263012276856	18.2308921760064	17.8460334401839	17.4565007022344	19.3693016990378	18.7972213933028	17.3246486088913	18.8290672268494	21.2974446289247	16.2690928928981	16.2229012404229	17.520582609242	NA	NA	15.4163339489238	14.8133109435587	15.0866558516939	NA	15.4773180152314	NA	18.7810149480786	18.2133219039783	15.6706234295413	NA	16.6798605779956	15.7943848796666	16.6873005921942	16.0036620380288	15.7131915468268	16.8386711133371	17.5524213779599	16.2915503398924	15.9189305274474	17.7989897430315	16.5515974873446	16.5598432741007	14.4412327132422	17.0509435849696	15.3639107309848	18.2784746310572	18.5996511013701	15.1010145601289	NA	16.8641719527909	14.227645537202	15.3645842269127	17.3749729629218	17.5411612196414	17.4386352914219	15.824396520976	16.379724491621	NA	17.0149461194355	17.9568116135469	16.5894063882859	16.0760205766297	17.9045215874475	15.5076286734172	14.597153241843	16.0456776279772	18.8007267906452	17.5396725897142	17.8680807759399	15.3222868610881	17.2265711472858	15.3524622839579	16.3083182103648	18.2138554580111	16.453417607332	19.7155708948432	16.0135686975579	15.2677325378259	17.1272390591837	15.8918889704911	17.7985022835013	NA	16.3123299898901	NA	16.7116996699795	NA	17.8959331353432	16.976724398717	17.7337397682732	17.5158992779409	15.8079607993417	18.4742025783468	17.4987299269254	17.5216553301754	17.9937383110505	16.6007273705782	16.7657857597906	17.3477936195927	16.8809104737816	16.5940803808791	18.5530923801745	17.9051909688829	17.2122498125044	17.7307107653657	19.0499583886404	17.9143314494755	16.3371966152145	18.1408898428845	17.491691411382	16.7593426163375	17.2280788597443	18.1111421174466	18.5955029834585	18.3248122558272	17.9567688497148	18.0508504985312
RDSFQEVLR	2	P12111	13.8565584578053	14.2627443134045	13.3735138363408	13.2986671479848	12.8193366516118	12.3712454748921	11.8015470833879	13.2420685073303	13.4517999845584	14.1590474300645	14.0898473336191	14.2152482908401	14.7009963111663	14.5698301680123	14.4861000224854	13.8895644446707	12.6846339932999	14.079185142103	15.9101258846328	13.679282632328	13.1956507230887	14.4036739822188	12.9633945644458	13.7740775484969	14.4259495095205	14.2481621380639	13.9099533769872	13.9250728500252	14.3913185899033	13.150972880466	13.5900366230702	14.8383947407901	14.1838104128362	13.8401626112516	14.3465485628986	13.7676019403954	14.1902369145864	13.0786961736349	13.3084144249246	NA	13.8266069337923	13.9551110674387	14.264627966449	14.5880954430769	14.7447223225259	14.6511274813137	12.8827887068505	NA	NA	13.2613476885268	15.2557873367953	12.2714487407733	13.0413475088474	14.7226634719004	13.2320287434681	NA	14.7795735934753	15.2859390365812	14.2909609882664	13.159519643951	13.9472547355744	12.9159113639018	14.2500590947058	13.4303079584882	13.5034625362962	NA	14.0049009925249	13.0612905126407	NA	13.599816515713	14.8466250872857	13.6776817933186	15.1135817602519	NA	15.234166521554	13.6954078372419	14.4909652040925	13.2157713111157	13.7237720002529	15.3482206194333	14.0056218442712	13.7723153496282	13.9540481317591	13.3550238296063	15.0571216803397	13.2000718211273	14.2345260978421	12.4434733435833	13.1231227955934	NA	14.080755510482	14.5527934245853	14.5396032881436	15.0290893627721	NA	16.0531772142727	14.2735401615701	15.5187504563546	15.192031273677	14.2242733212293	14.211496364082	14.7055428124933	13.852784449933	14.4904844504159	15.2498685965025	15.6906274286784	14.6902077975651	14.1109773871387	14.4420473890466	14.6850022875073	14.6372076927468	15.1033797754054	15.2002868541394	14.6221737539039	14.978031715542	15.5539213975708	NA	13.1011171517941	14.502761618516	14.0752785958722
GADQAELEEIAFDSSLVFIPAEFR	3	P12111	18.6131158419254	19.8997014615113	16.2860964680299	18.8970624444959	18.9576957428915	18.1750745053928	17.7860496437294	19.1712347348596	18.2822460378489	18.6459955709753	17.970166133051	18.3301227308585	19.2083198845254	19.7675863150543	20.2337351296421	18.2980447304784	NA	18.306223181392	21.5404758930462	16.7391628957247	18.3661142320279	18.8765722307236	17.8475111451922	18.369814604693	19.940680427774	19.7269582380317	19.2942557019124	19.4232885093415	19.5621406178735	19.2233223386416	19.0419768991642	20.0719050265504	19.2428426185884	17.7494524741887	20.4773398207029	18.6933717546917	18.975260908745	18.0739885027414	18.0309471936726	18.2284739384709	19.4995002085973	18.6827190768722	20.15678303157	18.7287797729159	19.1862867687439	19.6079649953837	18.0146038383966	17.8306587611713	18.6929864570723	16.0614213488238	20.8883866638425	19.2320202984285	18.9015033332181	19.7787130520995	18.8136405103195	17.982739158018	19.5630009791941	19.6503941410279	19.0804817003029	18.2803676593566	19.8382734798289	18.8120403571547	19.615293609256	19.126608024696	19.4226904662336	18.2413624129221	19.745282498607	18.9115520511404	17.9020356512284	19.3592206086448	20.061558280989	19.211267514023	20.2433588934258	18.5285261007069	19.6874490272383	18.7748421420366	19.8845485181172	17.9642040631942	19.172184396603	21.0152828837149	19.3273675331123	18.9476782710514	19.1673295490681	18.6900608285676	19.0759626174126	17.9981929786085	18.4575453952754	17.4539507331504	17.3887770336834	16.7961446796217	20.0521899289003	19.6901416590161	19.5726695576281	20.432727898266	18.3877750225372	21.1719230821077	19.9551941427323	21.3145796615606	20.7924825134544	19.5669851240059	19.8174049508231	20.0926391039157	19.1135574432908	19.7993196317061	20.4670967242241	21.2031635063175	20.591436738312	20.6014197241398	20.2092113612611	19.7989787313369	20.213135645472	20.0825388824511	20.4704959887381	19.9005784495667	20.3117812639806	20.2713134430794	20.0439393183566	18.9856608114237	20.1014929705623	17.1567286470083
GADQAELEEIAFDSSLVFIPAEFR	4	P12111	14.1642672228089	15.1989299196406	NA	14.9427396660497	14.4722254536074	NA	13.2200644438862	14.7020258012824	14.0546651514295	13.9946481832252	12.9637096851285	13.9410644578947	14.2870944933314	14.3526525840406	15.5185888126827	13.4878906082057	NA	13.7821001714162	16.8914240781868	NA	13.1767512500692	13.7376983740489	NA	NA	16.1663617212329	15.8771159706689	15.7007376557314	15.7106019206913	15.7444719176514	15.0663458368512	14.6223935861228	15.265163127163	13.8721000560701	NA	16.0348637433197	13.6786617321905	14.4444976445065	13.1847101236646	14.0158200462548	13.5413161819982	15.0165937449105	13.8375622212652	15.4475558001073	13.9996340630745	NA	14.3389742535436	NA	NA	13.4419518261247	NA	16.0809935706183	13.2841758788168	14.0889928007708	15.2091722761259	13.5184006849142	13.4741023801037	14.6370679755269	NA	NA	13.7478215977593	15.1397415983663	14.0938834042349	14.4386650050155	14.8718182358092	14.6162071443911	14.0151406082384	15.2561814985291	13.819811206019	NA	14.424596899369	15.703686923	14.1923244550976	15.4909165369237	NA	14.6997162501282	14.0896346707048	14.8369130455731	13.1086315172462	13.9487920293309	16.1985974964607	13.9468539674447	13.8002939931263	14.0283637520271	13.7969699063979	14.3210948951723	12.1018054711379	14.0596145135873	13.0886336567335	NA	NA	15.7136777718957	14.3305467158215	NA	15.7146206538248	13.620278036196	16.6260903227785	15.4199116840869	16.9602889934758	16.2658138484879	NA	14.9586402076951	15.3283932506254	13.9354325332707	15.3419162500938	15.8012892174329	16.2203625178055	15.7558688012079	15.9240657297726	15.5534126604429	15.0339756003145	15.2787107808393	15.4587500169342	15.4182580707451	14.8579394463407	15.7211944027312	15.7367850870475	15.3971409097435	NA	15.5169733302651	NA
TRPEFYLNSYMNK	3	P12111	18.7140247442826	19.9838747837638	15.5750618510113	18.6064973391855	19.497095521376	18.0656227045885	16.7304035989814	19.1633227065647	18.6766964551437	18.9292373528545	17.7341638989931	18.7788638353453	18.6046018906747	18.7006736330721	20.0259406154778	18.3744333101699	NA	18.7588457014839	21.4017600427293	17.4304465269647	17.8632946802549	18.791980630447	16.8916743440088	17.0940780116921	16.7949894545471	17.3795461800196	17.1802092964883	16.7498968749984	17.2417783620793	16.4624848427162	19.2076978052069	19.634502207507	17.9570466733081	16.7632038206407	19.2041941155554	17.8665040312643	18.0088488345174	17.6158269288579	17.1917789692596	16.417093980012	18.7481398366087	17.7418393946898	18.7064712334284	19.1591825110352	18.3820203346846	18.2189808855965	16.7520130912275	16.7049157085592	16.1211973793826	18.4504881522292	19.9982857880821	17.44466170295	17.0530782791874	18.9052270103906	17.5966915018504	15.9778156627933	19.0498485267193	19.2474175155415	16.8784167643424	17.3142454211245	18.0919768318696	17.0996092585604	18.8472328799826	18.6451124679485	18.4649311669068	17.680698145879	19.1007868651261	17.5472733571645	16.784549865934	17.9874534527463	19.159335915794	18.438765882814	19.1622074181586	17.605070607759	18.9955625755564	17.7658161909965	17.7686720445084	16.5559504594579	17.7336605764567	20.5750044514847	17.8892155923816	17.6164763677453	18.1073116938339	16.7791001013081	19.2171857984024	16.6221710539282	18.2196845996789	16.5064895440073	17.5194213684269	14.1046736322997	19.3231104107623	18.657072416813	19.405609675865	19.3977314591435	17.4641233474309	20.5581798702926	19.0816914230543	20.3733585683834	19.6725603660211	17.6609472938861	18.805250039945	19.2044490889031	18.4047382906519	18.9345538460721	20.1002743917693	20.3402341950883	19.3507022982054	18.6454986039687	20.2761501064499	19.1517089543567	18.9344430899625	19.7729584729419	19.4253335042665	19.1699024735753	19.8692995096073	19.1045325815889	20.6076254862539	18.9796038410404	18.8529310323447	19.3128883494465
TRPEFYLNSYMNK	2	P12111	17.3078763201205	18.7763993036624	14.3522399931954	17.358717662959	18.0826751484892	16.7679775007801	15.3059330839519	17.8728218214308	17.3137761505534	17.490983791881	16.6706145979688	17.6229939732412	17.7418635968014	17.8209320958424	19.0274775702136	17.1315113934633	NA	18.0321693126782	20.406554846098	16.4343577199618	16.8989475022169	17.8481339917445	15.678283279818	16.5709191380265	15.6157502718641	16.1324413869169	15.9634798936961	15.6273043111908	16.1201477542154	14.2075336296886	17.9871062267769	18.6478809171014	16.9130964621337	16.0180083225044	17.6175931549987	16.3772400576035	16.4670785822447	16.2762271374289	16.294851181938	15.2829381437196	17.3690586310522	16.7977467689139	17.0101069103548	17.8816144551443	17.4348045748625	17.5788598173731	15.9084349991135	16.0225440322931	15.4661603587908	17.7723085727442	18.8895740916572	16.4629842888304	15.7931064542176	17.438527054487	16.1779166775998	14.7249213298225	18.0621814562253	18.1600215662745	16.2439872987571	16.4545625230242	16.4660464053129	15.4983695645635	17.2493927627007	17.1385458932834	17.1455398136681	15.9125954160602	17.7792998147396	16.167612543598	15.8661236784788	16.9989759294525	17.7092315012805	17.020302746608	18.0585195030234	16.2896989408436	17.9756620899584	16.6512308956291	16.4131510297244	16.1404352146201	16.8635699675306	19.596939264755	16.7449678360026	16.2898730933162	17.1297331619801	15.4553818271784	17.9599162309628	15.6788126289838	17.3020420098614	15.1370025277511	16.7724415499692	13.8169793225785	17.8671095230142	17.323521379621	18.0916318207637	17.7327052555733	15.8533673431666	19.0341942135007	17.540044907593	19.0052331898882	18.7031310105529	16.2608295510228	17.6791041317376	18.5589946367037	17.1798468839416	17.2910878195467	19.1034827825111	19.1682022234288	18.1119876183823	17.1629584971926	19.1112133494822	18.165603328529	17.921729085967	18.7498420994173	18.7491437959821	18.1268759674146	18.7294216495449	17.988244335769	19.4193608454238	18.0541717358415	17.3037304642595	18.0940832391215
TRPEFYLNSYM[+16]NK	3	P12111	12.0732836955309	16.3631001111738	NA	14.8204466434483	15.066044311853	NA	NA	13.9403837835814	14.1421219109946	15.8195295450679	14.5017806310816	15.6066664651721	15.0699621272698	16.995650227137	15.1434642781099	14.5036273531512	NA	16.144349725521	18.4845785305007	13.6642939741211	13.3029841657278	13.3434124541172	15.0336830572543	NA	14.6278479376856	16.4782356628178	17.0486523746865	16.1272235143245	17.0202205119575	15.0763142000257	17.054411468903	17.7235693573526	NA	14.3766747427322	15.0945915661175	NA	14.4633153875743	14.1339380346203	15.2250632037703	NA	16.8788990092102	15.5607733912972	17.0014668288161	17.0496989056133	16.3806583148432	16.5321362250155	15.13876041246	NA	13.6201518428502	15.342569452856	18.1479766120235	16.2291246745874	15.4272353463137	16.6225045550566	15.3874202511477	NA	17.0280698522965	17.1026997323634	15.1217545361948	15.1216666249901	16.4885635535393	NA	17.0091135634615	14.9970298590401	14.567193145131	13.540164301756	14.394099614984	14.0098109776298	14.4047114627638	14.5445604723697	16.6133196121815	16.7110627547791	17.7764967802998	15.0208440443424	16.7452049393641	14.9673993597978	15.3798249092933	NA	14.1856933397931	19.4076709347161	14.9830334684514	16.4496743707187	16.4078079008604	14.1712477796091	17.7213265291207	15.2775653593971	15.995121108216	13.2190820272202	15.7094690016742	NA	17.0993927184063	17.7926879071484	16.5820459091043	16.211785573447	NA	16.6428118812894	16.654918224589	18.5055273312411	17.6547427710874	13.9887796483385	16.0676173049565	16.6827685101237	16.3866184557238	15.6454180083805	17.7661925115865	17.7629051178238	16.4056729390401	14.0228274307397	16.1089083420948	16.1395409739476	17.024095407709	16.9889532723757	17.0525869872903	16.0855405725925	17.4977568029616	15.8916295049282	16.4146722639097	16.8168895398277	14.1788462703511	15.2351460584447
TRPEFYLNSYM[+16]NK	2	P12111	12.5270078523387	12.629613762293	NA	12.9313651908785	NA	NA	NA	12.5994384949136	13.5273045588085	13.0895970706567	NA	13.973787688161	13.6417854011768	13.0693677338393	14.959086353072	NA	NA	14.9230135962483	15.4021744417965	NA	NA	14.7076748358242	13.0392887455965	12.8670884457194	NA	13.8607345039687	14.6315917798456	13.9335079663762	14.0399798941219	NA	15.2327269496813	15.3450772701681	NA	13.4600783214171	11.0553263785107	NA	13.8147903328999	NA	12.4914465697006	NA	15.0709919020348	14.3002773577362	14.1574584888225	15.1025915855156	14.433200518872	14.5882492500769	11.8485118308265	NA	NA	14.0006212711444	16.8774646630665	14.6557573309742	11.8256831250113	14.568970377627	12.3946526852539	NA	15.3829361498925	15.5244703689263	12.1820687160956	12.9073771064433	12.9897404386935	NA	13.8430185471977	13.4441641424523	12.8081007275623	10.8537690157216	12.7701924203125	NA	13.90791230256	14.3397113091965	14.7349928853892	15.2082457674377	15.9999623868939	13.3488609450972	15.4332722865664	12.8714308966996	12.6765057394107	NA	12.324070307256	17.9203850771737	13.0972892877304	13.6871146104154	14.8069439289823	NA	15.9667831212727	12.5386789497615	13.9150314297259	NA	NA	NA	14.1956695817609	15.5468052062443	14.4539306708198	13.4181832577079	NA	14.9426249680572	13.6313503012071	14.7923864548639	15.7474471682144	NA	13.9608145281472	14.0519235308979	13.8506390107066	14.2844981753408	16.0409792631658	15.9485668078136	14.2771813263644	12.776641364457	12.8197494588965	14.3318955594388	14.8626675129187	15.731774129669	14.8034878964261	14.3191301151165	15.5693630289356	13.9675963827025	15.4111654661105	15.0309904565245	13.4080935401272	14.3196465797913
YIAYLVR	2	P12111	17.0766244638958	17.410931395733	16.204733676672	NA	16.4293347935752	16.8652678020302	16.7953796134542	16.8566578918873	16.6572442037419	17.0163604421065	16.2273241883002	16.819879832984	16.9862021376791	17.2402537881806	19.2646672960133	17.3031332316335	16.3828729362164	17.3083616672272	19.5669345976581	15.8557601174421	14.959746814224	17.3208032571551	14.0515613616608	15.3784195298585	16.1602364737772	16.3404920309747	15.556064338704	16.1104630267591	16.5452280989983	16.2092241298002	18.5919973292702	15.9837781188848	17.9003815609575	16.3011914648654	15.7551849892507	17.5432683502923	17.3454889443218	17.5115550328772	18.025691121127	17.2114169684505	17.7693732112962	17.6861799643048	NA	18.2455427626253	17.2779313508603	NA	NA	15.452927824634	17.4703833546473	17.5974347615155	18.7697357522028	17.5101070962699	16.6571924421304	17.9875510888741	17.3751396688863	17.1492424320048	18.6357889321053	17.6937557177978	18.2324496954847	17.2276430127841	17.8493225533015	16.4080539230678	17.6917224467581	18.0970335618613	17.9995348398759	NA	18.7816581788872	17.3669315600798	15.7051507465996	17.4038990796942	19.0832930096339	17.2030351540346	18.7090265170369	17.755231681752	17.8142229488651	17.2941383338782	16.789399193046	17.7646381597736	18.1840429801003	18.5451301640433	17.5230072726337	17.0030170274838	17.2048129796767	16.7813784861529	18.2695824378043	15.3076865769905	17.6114090969728	16.5641213224693	17.6574131633425	NA	15.4037535297376	17.167102976954	NA	15.9763552483489	17.012664609625	19.0125923536538	NA	17.1502822636506	17.1371789349086	NA	NA	17.542202414433	17.2418725612841	NA	17.4370466398944	17.048870905129	15.6413473151621	16.7276614944978	16.8889291853102	16.3041462706221	15.9761930891645	17.6242232010021	16.2531062239012	NA	17.4422362946966	17.3118256765598	16.8982554582629	16.8604031691707	16.6288348640632	16.0127658681281
VEFSLTDYGSK	2	P12111	NA	15.3499035727826	NA	15.6685181011058	NA	NA	15.3512090772892	NA	13.7117588573442	15.6794381456396	NA	NA	16.4598374956095	16.6976346126779	18.0010106349872	15.5374309397091	NA	13.7656802550222	17.9544066196777	15.3219016910687	14.9716793857468	16.1116594740995	14.183132440379	14.4615561016653	16.4454170039585	16.4772098980283	16.0580688803455	16.5995405772289	16.6619093736022	16.2627286530343	15.048508853251	15.7154626993052	17.3743141258586	16.0335995719191	15.8339699907677	17.0911479194611	17.1526822749661	17.1016143502657	16.9682279379736	16.2199252475959	16.9226017582858	17.0214736396741	16.5527105671634	17.4122847378057	16.8760764144855	16.5189434736613	16.2059073657532	13.6631828182563	16.8226487322162	15.8817261423734	18.1151798089907	17.2883640593652	16.6871483610653	17.3726515949505	17.1418463046251	16.7111241222772	17.810709636165	16.9510782806641	17.6815448746735	16.8551452573186	17.7829472012079	15.6937053022497	17.1532737036565	17.3483511894204	17.4409226760681	16.5083427022986	18.1053771239169	16.9212231720223	15.8498675663557	17.1322678192818	17.9261292253673	16.3667898795417	18.1176867370174	17.2616541481618	17.5074339315744	17.2112014456406	16.2261742629929	15.2243811257971	17.8458415748194	17.6297252868708	17.4205501036985	16.6450938523651	17.2948408561757	16.5080027680756	17.6368217163116	15.6601102946195	16.8445800382174	16.1660319253461	16.8212119758961	14.551069329091	15.6913950510269	17.1292116336594	NA	15.9592640964635	16.6320439749769	18.6179049227962	15.8377361808235	16.5886506045471	16.8503925528123	16.5221558821465	16.0903342491176	17.1187232694788	16.8483762016977	16.2767613679554	16.7892722845096	16.3570574429122	NA	15.989006701647	15.5684657606864	16.1953174317859	16.2018821038095	17.2749221913603	15.9578344766156	15.2872073566694	16.7953558328708	16.9289012424651	NA	15.641467027256	16.1819383291485	NA
GFMYDRPLR	2	P12111	16.8026486475003	18.0437117210294	15.4349426700649	15.3206793114857	16.9330877230188	16.6116818433338	15.1073552522474	17.094809136211	16.2376851987954	16.3597284531933	16.4897540465799	17.432905942654	16.3204084651603	15.7441518335961	17.4523237718107	16.6712748437417	11.8155611039171	17.0982518758691	19.2730480439418	13.8163867884714	14.7743442308475	16.3078158767845	11.9390930636603	12.2704744316321	NA	NA	NA	NA	NA	NA	17.2536537936739	17.3767075140536	13.7816579125305	13.5691676552227	13.2371109852746	12.2444910500689	14.4216377590761	13.9692549816854	12.5922979491873	14.2435518955605	15.6526999043571	13.3819472685847	13.8656075336862	16.1224204023138	15.3299144441444	14.5091309912147	11.2917590205693	11.739226772464	12.5013392922365	16.0191952289321	17.0967415828652	NA	NA	14.4812442566454	11.8846458440536	12.5558370096986	16.6179435084882	16.8763237070067	16.2006891857561	NA	15.3262702616702	12.9135385093282	15.3497316798795	15.8956697729681	NA	13.0436903657304	16.12102201844	12.6127935137532	13.1125774367526	14.5249675424321	16.9794229884536	15.605562820434	16.3885303403627	12.8636902184845	15.7673112216497	13.7250190951468	14.0724299495107	15.9722046305722	13.591532755229	18.0167999464763	13.3856952335507	13.9082501059916	15.4490640160991	13.9130052494913	15.6784281370759	NA	14.3315344185494	NA	15.1650131001317	NA	16.7214116896725	14.9549238565171	17.0389738000462	15.0063540572811	NA	16.72252076543	15.0396724618506	12.4275342282363	15.2548411602732	14.0638798834408	14.6881632792144	16.7569285262275	15.4651452744165	14.1826447732388	16.8090743588489	15.6330980293589	15.2881079429783	16.7971757686373	17.8836962075507	16.2217945345602	13.3564337186674	17.2078739971519	17.0363304050008	15.0250961973076	15.7885551689923	17.0370894546882	17.4537975668238	16.8395166512945	16.0840087034298	17.1139783548848
YPPPAVESDAADIVFLIDSSEGVRPDGFAHIR	4	P12111	20.7521945028623	22.6127496996748	15.8936661532371	21.343483951753	22.135662027026	19.9714554817104	20.2636592235213	21.3726402173038	21.5387716295922	21.6572400241228	19.2195208172786	20.9271835051537	21.6559097294673	21.6800419117574	22.1807766978088	21.8288325390289	NA	20.930449348929	22.9476059348619	20.8527220946673	20.6870886886432	21.5089940491058	19.8643300007832	20.3571277311406	21.5572956110524	21.22903400144	21.0934591119149	20.7128123076016	21.3032014182193	20.2514755434658	21.4166438331831	22.048233307255	20.0540844892072	20.045133224248	22.2803079515529	20.1399633200196	21.0212128920653	20.1239987937092	20.4878790713059	20.2761242277438	21.4085859383314	20.3633064885176	21.6519149878682	21.8400438732812	21.0690170953349	21.3868852960063	19.5904825015352	18.6835569063462	20.3745186419263	19.9476464497909	22.5326193113546	20.3868434940772	20.3819977423864	21.0620640370289	20.2421187383833	19.5752533876551	21.403225762195	21.4045905093885	21.3808301424707	19.9325497409045	21.1663575746809	19.9093386059115	21.1477768764961	21.4404318882566	21.0951980641207	20.273554931313	21.4903904621312	19.7694899977527	19.6187583232119	19.788186169917	22.2743339616331	20.5859184516918	22.0656260410614	20.2759958931859	20.9179774991192	20.4293823077603	21.024646554385	20.9747305125895	20.7485365832525	23.5760846477233	20.7367869943167	20.3070264858122	20.7638410978051	20.4985455815639	21.821123091692	19.7510409570892	20.7036354391043	19.5216277084674	20.1489850594341	18.7439388367497	21.7757074283326	21.2764879285823	21.6701515778021	22.6007200143046	19.6570771458995	23.1213887527855	21.7280929301006	23.0889493149445	22.43697689904	21.3277366946564	21.8315467076685	22.2654338976952	21.0217510025936	21.7693877533611	22.4044329857517	22.933558550572	21.8985529617945	21.9426616456923	23.0016578295561	21.9365667033205	21.9981955905234	22.4778407135874	22.1920027234812	21.8030203902234	22.3497086725899	22.4341175188945	21.8804958541657	21.5671729960807	22.1687528673471	21.5888372455889
YPPPAVESDAADIVFLIDSSEGVRPDGFAHIR	5	P12111	17.2666698891361	18.713360313475	NA	17.0107648419075	17.6765555118489	15.8748646737755	16.0642293887585	17.3367155505042	17.1192196928452	17.2702493362559	15.1337392354869	16.7369160996248	16.9705935638475	17.0805128709803	17.6620088393386	17.4526496831981	NA	17.389877000519	18.4384042574189	16.2296763680016	16.0051710435722	17.0939754149365	14.8538700011673	15.2186831766163	17.9634201455611	17.7843611760149	17.5965569971492	17.4225409570038	17.649199726377	16.8150299035846	17.9355024595495	17.9884469573195	15.3718172917455	15.3017484306667	17.6783248327218	16.1497707776201	16.7240524448618	16.2076940621647	15.8331460242357	16.0181613942341	16.7073871653386	16.0044349371431	17.1902570430475	17.3402410178429	16.4072001638005	16.5093062864884	14.6975123008233	14.4082645229645	15.7409949834912	15.7568337338301	18.4904885274555	16.5167682169091	15.802473850431	16.6126399059132	15.5599852176785	15.337218601982	16.8343295616162	16.7760742987893	17.2319944921221	15.1233441822579	17.1336469058808	16.5989410196499	16.7132843632485	17.1537431337837	17.1610305229899	16.5118083112622	17.4927392253253	15.9009774377806	14.5557286128614	15.4792280759401	17.8361616123147	16.5340298194196	17.3771376262427	15.7856124961112	16.2089449404093	16.0722272709583	16.5153670507293	16.8581768665112	16.1326323186964	19.1274040574198	16.5198993542071	16.0412486724186	17.0538443357425	16.061106861017	17.2697765363913	14.8333281315823	16.1822578927997	14.7858091274709	15.8932014047939	14.0676884220235	18.4032596164913	16.9945527315975	17.2123664434529	18.0275017261591	15.8134364383581	18.6454958939063	17.6333665078338	18.7960741828163	17.9081888320684	16.8235222850653	17.3524640436524	17.58752683444	16.1227426295693	17.2782653521642	17.9273647185403	18.3963234368697	17.8896113935437	18.1173899514427	18.4729664777872	17.5160579600489	17.3896227647965	17.9146189354518	17.5645579981249	17.1010040184213	17.8408340490711	17.9296595749845	17.2296533193652	17.085308404895	17.6885845259775	17.152906167725
YPPPAVESDAADIVFLIDSSEGVRPDGFAHIR	6	P12111	10.7316901563011	13.1923365708697	NA	13.1793700997942	13.4383984900383	NA	NA	12.415993515121	12.0351659674893	12.0193891624158	NA	NA	12.3129726759881	12.860299587707	12.7577421692053	11.5598314982009	NA	12.0405528667369	13.1727993948591	12.1388008085227	11.9082802622286	12.4058436815785	NA	NA	13.4331696099357	13.5056988872002	13.1074519750116	12.5096246988081	12.995435323361	12.1152398076378	13.3255607854418	12.8639412781279	NA	NA	12.0440101069931	NA	NA	NA	NA	NA	11.8654808798052	NA	12.5687170380578	12.2679171090236	12.4555238650561	11.0506210073247	NA	NA	NA	NA	13.4955161988581	NA	NA	12.1592501027394	NA	NA	12.5754930203263	12.6033324522252	12.3495213747744	NA	10.4925473447612	NA	NA	12.7036881320251	12.017388156136	12.1765825048563	13.2210567749496	11.7758513310965	NA	NA	13.1531537867769	11.4835762687788	12.9500781101102	9.99014635680357	10.5670594696271	11.9377858919498	12.252331091172	NA	12.0969465117937	14.2276292485555	NA	NA	12.5119764101682	NA	12.8470794019911	NA	11.6497491938151	NA	NA	NA	12.3685566423906	11.1046664128693	NA	12.1841526199963	NA	13.8079140005624	11.8772672927733	14.0953528085772	13.0383481786126	12.5076810582541	12.7558229816654	12.8366612661224	12.1720203335894	12.7468398460333	13.2229505370616	13.2535106506222	13.0107346042066	13.206319202592	13.4029192289121	12.4676123085258	12.6551216987327	13.2761460143795	NA	12.299932292544	12.5866440383458	13.6693339710465	11.8021193152518	NA	12.0944933808518	NA
VAVVTYNNEVTTEIR	2	P12111	19.8545370524234	21.0084261921736	18.7103125723662	19.3447169471294	20.2769369229596	19.1580708187647	18.0880827368412	20.5152948444101	19.8383132681787	19.7708870264055	20.2367379554836	20.3307305390212	20.2198831933911	20.2050926893727	19.3962500752236	20.3797189856364	17.9601403028151	20.0107226451809	22.7532898756616	19.1478265385932	18.8134366174506	20.5784766405034	18.7733370716503	18.4769539079816	20.8907570655503	20.7604323030525	20.6649369596295	20.2940062162392	20.9998647461976	20.0791710621728	20.5713711357439	20.394205472649	17.6616729368351	18.731064917635	20.3006942060334	17.9920800864394	19.4213479368235	18.1809617123299	18.3324869647065	17.9346793269219	19.0190114676584	17.9236698770304	19.8767305839144	20.0508878804728	19.7111569577502	20.3760769071044	18.0821195015518	15.4341078422668	18.2439488973907	19.7143026226876	20.2768882652337	19.0816402122291	18.6856230325996	19.5728390896911	18.5242695533388	18.0432098927715	19.7908053764369	19.8177783177178	17.6790902896547	18.8325049329807	18.9305731139748	18.0828859149728	19.1542324085186	19.7419620180874	18.2647207560741	18.6613596179287	19.5943514632556	17.6392001070132	17.8097300277916	18.1870499044071	20.4818314058307	18.3275961219352	20.4707797652149	18.7465102159515	18.3172964826611	19.4082815275317	18.5100525978743	19.2572767202229	18.6174928457117	21.7110619452804	19.0524897378695	18.5489956532351	19.3462528911364	19.4776445792806	19.888208313755	18.3177935580476	19.2149688098865	18.6642669985292	19.5720699006401	17.622302163691	20.545688636263	19.5592797863155	20.2585723927448	20.5567601469589	17.6803882118963	20.790683942549	20.3361985220999	20.121024237772	19.0795762050063	19.8032833982703	20.3922157284765	20.2942481748637	19.8228467610793	20.0574690455476	20.7170034739659	19.3292008831167	19.6182526970489	19.8677401670873	21.2218490150019	20.4505828498137	20.6022333913586	21.3537506412417	20.7541021885234	20.1081855441521	19.8350464627797	19.7636370565019	19.5116178441562	20.7398490622487	18.3774604925315	20.5866741932432
VAVVTYNNEVTTEIR	3	P12111	17.3610913487241	18.3892897281505	NA	16.1132605172981	17.2460890463891	15.9200923890999	15.7928076003706	17.4186075096124	NA	17.1819250897021	17.5825997610762	17.4412555228765	16.5322811795106	NA	16.7186877519615	NA	NA	17.4772031660423	19.0793473442902	15.9303021153749	NA	16.8006666856621	NA	14.9083441090541	18.2230398904732	18.2582275811924	18.0927601165478	17.6126017136803	18.1619295097219	17.5168708369813	17.8892782626034	16.8886320978679	NA	NA	16.9929820524582	15.4436783820048	16.3875273865617	15.5498224700935	NA	NA	15.7097576645954	NA	16.8982877632455	16.4911260936332	NA	16.1147062801498	NA	NA	14.9385982644074	16.3805076505397	17.4513521785112	16.3210280220541	15.1273765629256	16.1461780843903	15.0726552562613	NA	16.160296034722	16.0903760926826	NA	15.3167136867967	15.9984576951479	15.8316781881549	15.416788419306	16.692214172445	NA	15.8125275427246	16.4822656462592	14.9111715093547	NA	NA	17.0747302885126	NA	16.9635869493021	15.4635807655984	NA	NA	14.8848575381268	NA	15.4636416639463	18.4185825340435	NA	15.8867732652969	16.9128768198497	16.3241436482121	16.1609955926606	14.9901615446493	15.6872927317321	14.0051409809738	NA	NA	18.0528686224036	16.5087455000038	16.8537914722727	17.2701497619576	14.7911746230613	17.7127821824052	17.4935694936924	16.9165418321732	15.7709669267125	16.5712468728872	16.7478749134997	16.5745645067236	15.8417195684695	17.212894987664	17.5419782631863	16.057477388085	16.8872108471226	17.2238060689813	17.6949520993419	16.9334576983348	17.1471331535245	17.5634111882743	17.3384422733142	16.3552330771918	15.8643396719753	15.3556786787752	14.9809113377669	16.9920275907795	NA	16.438541464659
SLDEISQPAQELKR	2	P12111	19.7658881895502	20.6670114678155	19.5403580903176	16.7679757114807	20.0328612529132	19.5003677340134	17.7134446228334	20.4895432328035	19.3377072138483	18.6433542541755	20.0968942453992	20.2029858581669	17.7650692422156	16.8637063588461	19.7442719969292	19.960048545205	20.7040210817366	20.3772545302098	22.0901765077527	14.6917079079371	16.9082989738998	18.7344398929362	13.3434599433437	13.1943756324157	NA	NA	NA	NA	NA	NA	20.6092529172986	18.4455471823738	13.7115412595413	14.2739985839366	13.4036450301402	13.5066148617993	15.4816195056861	14.8489633964385	13.5255408557673	16.5352953898496	16.2586917163992	14.4339540445018	14.3667677815508	16.9178458313102	15.7403495072477	14.8354362243165	12.8352762806373	17.7124821310984	13.4086902012853	19.5251000802425	18.0412437641493	13.1378534650358	12.2698062558001	15.2359980959793	12.3026800725917	13.6618692628388	17.569935712892	17.7759431474016	17.7756229709066	14.8300031800215	15.8298668913253	13.7100951359282	16.2494345245204	17.1731525030351	13.7939091953461	14.2286766864939	16.7841592632117	NA	13.8526054056761	15.3956132475849	18.0393596693126	16.7442903753485	17.2515986017468	13.6185424187223	16.6074285121867	14.3782614127644	14.221672568418	19.1032102067086	14.3407761229957	19.6688988710338	13.9154246063829	14.1171320449538	16.8383668457659	13.7270841740533	16.4151554399043	14.0964974643411	15.8209279956382	NA	17.7152191635069	NA	17.6312044525052	15.3789357176358	17.8018372670879	14.6916723489309	12.8169098862217	17.3346206460302	15.804454980419	14.0313031746374	15.8610812722776	14.8026907129392	15.6400716912595	17.7648918965559	16.3474968611281	14.5745736655799	17.6383050650779	16.0988662931748	15.9469164619186	18.3436152790702	20.0549343715942	17.309808490379	14.2085294353187	18.1739757621057	17.9575536233832	16.0660145775216	16.4300313707767	17.7424807525403	20.2785994372346	18.8249383773517	17.1947049314463	19.6022313293377
SLDEISQPAQELKR	3	P12111	20.0595277851839	20.6212976857614	19.3810904795515	16.7563234149223	19.7764567634563	19.0431424631614	17.695561979917	19.7203924441929	19.4955489545174	18.7296613459081	19.1598430338096	19.6551249094087	17.4666485306515	16.471256202692	20.0367629952252	19.9072610505465	19.0957393177942	19.176660670667	22.3392391634022	NA	16.6798696614466	18.5293414871808	NA	NA	NA	NA	NA	NA	NA	NA	19.8491529008811	17.7196301929297	NA	14.1751092111868	12.5756740466683	NA	15.2674052182401	NA	12.557074498512	16.473034594106	16.103906472823	13.9019994951045	13.527038936602	16.6079322833597	15.1094223121612	14.0822743434573	NA	17.5924963219731	NA	19.0878675048759	17.8580268564189	NA	NA	14.6546345133163	NA	NA	17.329270476303	17.4849407208583	17.4625218672119	13.6099532621973	15.0544236512395	NA	15.9683880695946	16.883408431628	13.3745467576878	NA	16.4783058360138	NA	NA	14.9061515369841	18.0078553225579	16.5474781393217	16.5099221589672	13.0485279176245	16.3377975680097	13.0984230767567	13.8386835979149	19.167927799388	NA	19.8559377533827	12.4842845893511	12.5372873719298	16.419500309634	13.4856829303493	16.1554856006004	13.1760120961393	14.6318508110796	NA	16.5071250105895	NA	17.5766425071926	14.4151286329501	17.5522722593956	14.810646213626	NA	16.9633469706329	15.4413809571885	13.0258218800216	15.2963261740347	14.2565747236413	15.2995890569339	17.255070714198	15.7025833968558	13.8224343184528	17.3426916336288	15.558733274783	15.18825617752	17.7918761083621	20.4286627839273	16.8734073464829	12.7680759473459	17.8364728229085	17.3039218144928	15.9076286348913	15.9006478453064	16.8776094750529	20.4094675413927	18.7004015717042	17.1448585001981	19.7947695304058
DVVFLIDGSQSAGPEFQYVR	2	P12111	20.5066697077811	21.6259148103593	19.7422790733725	20.1637107935545	20.7920532344469	20.0162568364351	19.076369932868	21.0346693907215	20.6153349686917	20.7506950694384	20.5329519269589	20.6049334806391	21.2701467935914	20.9193527890917	21.8471560926903	20.6549222447978	19.2642952000076	20.5775201137784	23.2177379221353	19.7123774273254	20.2975074687995	21.059067882382	19.5604609142904	19.8378498178361	21.0164825909821	20.9272376541782	20.7768439404636	20.4333531408218	21.0690650522542	20.2656960376633	20.6904793265087	21.6877800697214	20.2607723640621	19.7928888930384	21.4535767369467	19.7710665243634	20.3715784886362	19.5840586609632	20.1257489283229	19.8283206378903	20.9423683405209	20.4634511712471	21.2860923812295	21.3699398704337	20.876506202192	21.4263487614332	19.6120777058136	18.7719393941049	19.9997928111402	19.3744523828508	22.197884611323	20.1771617562364	19.9824297012014	20.9903327992091	20.0578198076189	19.6315676800984	21.1138921314368	20.8671174145754	21.0958760519097	20.2318730340828	20.6462518622288	19.1404102263867	20.8870824467469	20.5858443940654	20.6202050121462	19.6657444820966	20.9704518823588	20.037571214508	19.7399787565278	20.9788067710724	21.7625872451673	20.7433068759506	21.4941797725394	20.022750471503	21.2934460212578	20.3117523327577	21.3000421731434	20.2399083111673	20.4094457019605	22.7146699946999	20.3962848260124	19.9866800207222	20.3124709384061	19.9640502028303	21.3286744199589	19.1471823594446	20.3710948105727	19.3062912446832	19.7709061541352	18.1713439457442	21.0814102069856	21.0373843091795	21.340355597693	21.4733891811799	19.4654881111142	22.4648544592992	21.3419933712744	22.3393598190079	21.8517593394062	20.9792519112077	21.3165182227316	21.6256453516346	20.763345081287	21.1284647535645	22.0725998236719	22.2995663018093	21.6447154084118	21.5096579524471	21.6702697513759	21.5303336789919	21.8273438854613	22.0116611201089	22.106938864341	21.6132870418402	15.5773509042064	22.4571977059993	21.7646711706212	20.9153565358514	21.5728934507239	20.9194923985075
DVVFLIDGSQSAGPEFQYVR	3	P12111	18.4027525853365	19.5062854117997	16.3240857221173	17.7003940864666	17.7195822555138	16.5639432999174	16.4901425318604	18.2557608869852	17.8299232692051	18.1006865216649	17.5780341537808	18.2108826222294	18.2453407483853	17.9129809718611	19.351531640885	17.8372878145073	16.1236547523643	18.1805205423001	20.5425976299368	17.2364792338561	16.937823876805	18.2698132063055	17.1220922608439	17.2170003259214	19.6087288004526	19.453439854715	19.2646476067507	19.1089124503745	19.4494325590011	18.666600601776	19.0507239765725	19.8344818980016	18.060911457299	16.9345434781506	18.6462070708354	17.000563831596	17.8933010661344	17.2042774400369	17.5771745869151	17.2757673447582	18.5152289082617	17.6330491428583	18.9314335447794	18.9096440690212	18.2596053982474	18.8073907635969	16.9915053598971	15.7948390756058	17.8939581518966	16.9353880970854	19.8526915168407	18.2484845839566	17.7961177619812	18.7327281930919	17.6816763435199	16.8848648160674	18.8319822608205	18.4087338416648	18.0388052379609	17.5923509478911	18.7901564556876	17.1368802811125	18.7661811649536	17.8268125511799	18.0816131936253	16.8149863016361	18.2192924842345	17.5871348904646	16.9455388222685	18.4764116028534	19.3069424440002	18.3564271324365	19.0915361839104	17.55651856451	18.9197208919996	17.7153307716928	18.5660163436524	16.9011213010093	18.302439047368	20.3245692491294	18.4612125058447	18.0492970776496	18.4667424204408	17.7922866951056	19.0370106962246	17.0366647523242	17.6786980202627	16.545453349642	17.1818033253482	15.8554862500842	19.4257091148101	18.8243737669748	19.0842030960849	19.1737608236668	17.0246248421693	19.6664171964696	18.8530364022065	19.9500147589357	19.5910121525201	18.6006489105077	18.8652444995922	18.8258577365967	17.9752708517328	18.90504229212	19.8406404388597	19.9942425610509	19.5623788521446	19.4993747142223	19.2868861952735	19.2410534049352	19.4232886010502	19.4668448880903	19.6080473916444	19.0178960776122	19.261948099397	19.5482063372812	19.0365849694219	17.9621758530743	18.658735298867	17.8547688694006
DVVFLIDGSQSAGPEFQYVR	4	P12111	NA	13.204372802907	NA	NA	11.3985105646862	NA	NA	NA	NA	11.6019791428865	NA	11.4333571388082	NA	11.1341658952688	12.425957948254	NA	NA	NA	14.0612923353569	NA	NA	NA	NA	NA	14.2814407240502	13.775272024208	13.5671220636999	13.4448745896779	13.4417370238239	12.8046972416589	12.0793802414237	NA	NA	NA	NA	NA	NA	NA	NA	NA	11.5227171407579	10.3703741905843	12.3297992981522	12.6405332687599	11.869401499431	12.361501616906	NA	NA	11.4626855658088	NA	13.5323209813182	11.8498077548722	11.8341357481542	NA	NA	NA	12.2287993864122	11.6379600196503	10.1392586016959	NA	12.6841758970937	11.689591604668	11.6497907573363	NA	NA	NA	11.6736866463449	NA	NA	11.6600480105174	12.8954651923597	12.412718669907	12.802005463845	10.8449268728534	12.3250060946469	NA	12.3967909206884	NA	11.7834359682941	13.0795192375999	12.0168789255237	11.5567102491087	12.5861563665881	NA	12.4382701982054	NA	11.7905967927522	NA	NA	NA	13.2517118601442	11.9645926074423	11.5188912178009	13.1423335247332	NA	13.449014955743	NA	13.9610652881152	13.4316236272529	11.9937021207731	12.7246576972467	11.9180124238086	NA	12.0895113572511	12.7513775528121	13.2875794166782	12.7960778428936	12.752375185628	NA	12.2815860567364	12.522715335817	13.0010734942661	12.7598396580104	12.0493315856507	13.26396800143	12.5916414002644	11.8114463237987	NA	NA	NA
DVVFLLDGSEGVR	2	P12111	17.2085738374266	20.1679412405628	NA	20.2490859438502	17.9812785343736	16.2118908658363	18.1669528533528	17.6758726078278	18.6332770070919	20.0119688924861	16.3216454780824	17.3229124790976	20.9299982692015	20.8814751716311	21.2191598245516	19.1177121126802	NA	17.9383778536775	21.9165124959105	20.2376897825495	20.0290112238167	20.6564444078404	19.4703671147084	20.0367696808662	21.5583237440815	21.3983252876206	21.4261656001987	20.9874166330163	21.5787925861466	20.7535696843324	18.1468463427771	21.5989256998882	20.496921216156	19.6137879462561	21.6527064262732	20.0802088868972	20.6698709241168	19.884366644225	20.4357270019823	19.611613750421	20.8292784542728	20.7446616785206	21.2686975193034	21.2745791245479	20.7617490452715	21.0809685519147	19.406666591957	18.5737176914061	20.1338858398196	18.5208257689918	21.8079241074446	20.3705247164478	20.2272005649488	21.109197597008	20.2147811210853	19.6359501837916	21.0839661333539	20.8135615090122	21.005159334667	20.1684103268163	20.8444498772898	19.8022927352751	20.8846783946753	20.4707825751947	20.8546555003928	19.9703408014815	21.0472482826846	20.3565067679617	19.5781259945931	21.1103317326023	21.6041780698004	20.5718766986941	21.2737379405276	19.9909603256322	21.3238047260697	20.0992745168844	20.9947835061798	18.7839368920642	20.5822292223266	22.4212217234821	20.5928000571506	20.209814888691	20.4497605381376	20.1712868348803	21.3310152724264	19.1222381794089	20.6292106464448	19.3549225526919	19.1144443040956	18.1584411382533	21.1334383153359	21.0183881469456	21.0483132588004	22.1590735942907	19.8972356342134	22.6925821847177	21.5495391819049	22.6804047022788	22.0061212198487	20.8934345861155	21.0090080872597	21.1064974965773	20.4479786912845	21.3582779162635	21.9195231774541	22.2918279394703	21.6259369801041	21.2589690278734	20.872820461208	21.47204541211	21.743953817728	21.5011751609201	21.8229666093155	21.3776380962847	22.5418811156746	22.4530655306778	20.9309955572836	20.3984034574543	21.8066679800323	19.4746172613603
GDSIDQC[+57]ALIQSIK	2	P12111	16.4005472520564	19.7060400975478	NA	19.3055438335041	17.4605737291637	15.1817147335351	17.5230288799679	17.1755574979274	18.1410921160636	19.6108178306378	15.1320258113762	16.653144123459	19.5820129996596	20.2685480715377	18.7004431351586	19.0179867350175	NA	17.7060521958852	21.3676397035092	19.4208590246703	18.5303448134866	20.1145750961311	18.6033452653478	18.7967999788258	20.7218448278301	20.5005944851718	20.5241008043796	20.2703557426071	20.8402432920167	19.8460565725738	17.5205998120128	21.075813971882	14.0721165113438	18.173759365503	20.3922369350746	17.0002028020821	17.7631788110824	18.2963064249983	16.7882328500115	17.5141350399291	18.5998568268142	14.6661837924204	20.1801080483722	19.7875988899105	19.2552827121305	19.955548530467	17.4056724190435	13.8335000915465	17.9964887621633	18.3500646618089	20.4844679421734	18.841475564799	16.8918969929392	18.1567601231939	18.2352371804216	16.0113870992169	18.8651940540949	18.964738558451	18.7259237632612	18.0753353004059	19.1077985629891	18.381198476284	19.4887640688818	19.582334769291	17.8386204925173	17.9880179037576	19.2643510170311	16.6270653479605	16.6371198966161	14.9850396359569	19.6954919387351	18.0704699323446	20.1733419757794	18.8537846098545	14.386696699261	18.7002580749134	19.9665476849993	17.4047336904764	18.4033113246024	21.9305111713669	19.1091496795164	18.0783376386163	18.9607100284396	18.9381038412332	20.1019124848493	17.7824059609643	18.6168392952575	17.9425132989934	18.3440443125104	17.1647753834173	20.6140178885386	19.6908818869735	20.5617561962611	20.5981001274746	16.4936777062081	20.8838538157004	20.2727527944203	21.1747041826686	21.2271376048039	19.5602254179533	20.0307762206394	20.3605854408508	19.1944433802492	20.2882885575331	20.5985404770904	21.5313030464739	20.8171947268839	20.3473619248192	20.5023668250255	20.3422380197985	19.624347900936	21.3326019496112	20.5639969013528	20.2576648289874	20.8275580938664	21.1540107446817	19.2369022813174	19.6226760177263	21.0322511767525	18.7397946904238
GGSPLNTGK	2	P12111	13.4758264666454	14.4107175788061	NA	NA	12.8937114453301	13.3602434050699	NA	14.3065293685616	15.0392337900986	14.6510189962723	14.608671088936	14.2112791426028	15.0218539415897	14.8487229110304	16.2717820509249	14.9229856241931	NA	14.5843797744438	NA	14.4121018190347	13.5890011513837	15.5800949586576	13.148735821564	13.4700688235807	17.013530174561	16.6056875692432	17.1244779655312	NA	17.0339447063084	NA	13.8567256176137	NA	13.2194074628229	13.3768384295626	16.7151111461755	NA	15.1446507739174	NA	15.3903469306554	NA	15.8376672267754	15.3681090369994	15.8835731492868	16.4894367214195	14.3696088016967	15.5103538420091	13.290693856676	NA	13.8079344620006	14.6140967662097	16.5981473608157	14.5635815480774	15.4047718856401	15.7476820152096	15.115786585047	NA	15.9079802451229	15.1839374354059	16.3767688029208	16.73377906559	15.6734667295256	13.4989249851888	13.309053846762	NA	13.5864591488799	13.8437544641118	14.9144480931359	14.8666309134	13.2564522446234	15.5944110820086	16.7897444713742	15.1668982792941	16.1923269768859	13.9829565041506	15.7183536420891	14.1808696602356	15.1055594796678	14.6898698674721	13.4265420311523	16.5901029447211	14.7603359209283	14.1942055625593	14.2466172395257	14.9289025127501	15.871058586616	NA	15.7140684763813	NA	14.5664988979325	NA	15.0214821386241	NA	14.1123801112084	15.8819744028866	NA	16.613403634306	14.8143567502649	15.1919398645055	14.6198677192209	14.6618464456377	16.290524158592	15.7252992585053	14.2233054771249	16.1685752733047	16.9476389597449	16.908256016309	16.1309480689062	14.9978315177541	15.1357374214777	15.4552873784326	16.6882418554723	16.236763551216	16.6653313131786	14.4327495956042	16.8861790028314	18.0313267954633	NA	NA	NA	NA
GGSPLNTGK	1	P12111	NA	13.3516737517276	NA	NA	NA	NA	NA	11.674265489633	12.2959013600734	12.5964928135434	11.7435677974926	12.633627919943	13.2052637457198	13.0773595894269	13.9446992463719	12.4198242025003	NA	NA	NA	12.1376081996772	11.9465771483166	14.4445591075367	13.1079768036795	11.6568619352791	14.0332139310492	13.6940139783039	14.1792943676035	13.262372398501	14.0877942111465	13.1192655760456	10.6363474547339	NA	11.8161523483702	12.6686284666426	13.6845140012211	9.262446175487	12.3243570613406	NA	12.7094022707795	NA	13.1871657070755	12.7044468363085	13.4864808184354	14.3566881195343	12.5058156642837	13.6023013034522	11.203800709658	NA	11.5745942685156	12.610742302829	14.2754913329451	12.3417036432997	13.2314561691273	13.4627785393885	12.8673198012868	NA	14.2797057306068	13.6900977244329	14.1163996799375	13.7402346871314	13.0552524889898	NA	10.9804142458149	NA	10.8193005420713	10.7454015717289	12.3287637160128	12.8587592251083	12.1532267051199	14.0877555716931	14.127909181961	12.7116142521484	13.9679374289267	12.3784787999299	14.4532212373475	11.9985492826735	13.4284075229045	NA	NA	14.0360559340852	12.5725061765653	12.198036137118	11.8421012664521	12.2898685866516	13.3080286959168	11.4084238663953	13.1492400590226	NA	11.913189577152	10.4049153876982	12.9126070469145	NA	13.0516336566919	13.0459552438929	NA	14.040645150424	12.0850053823829	12.5515962204432	12.2343506105114	12.180610601399	14.251320153549	14.0435896027063	12.8677893535486	13.5267448316165	14.3286037460066	14.3823915586871	14.0436312116524	13.1752646106619	13.0622590277605	13.2580227966914	14.709612849469	14.771592057145	15.3787194088979	13.314399563393	13.9819464969809	15.3481580726761	NA	12.9880858529789	NA	13.2007893582446
RDILFLFDGSANLVGQFPVVR	3	P12111	16.2755262637591	16.1182058273213	14.9285003802125	14.3297331357777	15.7477804685597	15.8687638362151	14.871934081108	15.9527375753455	15.6079920531823	14.5791469242833	15.8420037875408	16.1455817345022	14.6973947971118	14.5474811396792	16.671448432161	15.9629502658821	NA	15.9601153782144	19.3478419505066	13.1310590130029	13.7833178544163	15.0555770366078	NA	NA	NA	13.3766293851168	NA	NA	13.7691187713654	13.2802194890241	17.3946594869712	13.2345722857329	13.4618531713375	13.8860672185817	NA	13.3854008965436	13.2976848956933	13.4220260550423	13.8783885378314	14.5906853362966	14.7573130471074	13.4100563551696	NA	14.5298956748367	13.7308870092837	NA	12.3704644898526	14.2515971289051	13.7329260796041	16.2150287080604	15.4653391647317	12.584139953541	NA	14.5188918567439	NA	12.904712956943	15.3066777439915	14.8831449008801	16.1047261477668	13.4120289889059	13.7377076493129	11.917874316896	13.7842156703846	15.0134655737916	12.602576705183	12.9805095308218	15.7926835518908	NA	13.3398169357049	13.0949579301143	14.7641189026567	14.6919640926198	15.0428170298386	13.8296527104194	14.661736519128	14.121086497065	NA	15.9946045666739	14.0353023938885	16.904522279795	12.8381776955829	NA	15.3030826810778	13.9483000656796	14.7177373029128	13.548907623484	13.2939807862407	NA	15.1417725696862	13.4165266702064	13.5300227365187	12.8431183731867	13.0970489393558	NA	12.4726488761374	13.9958618231941	NA	NA	NA	NA	12.1270436505734	13.3373157107463	13.738691897677	NA	13.5482066456929	11.532974780853	12.271667300157	12.986519937255	14.5936668911892	13.2403118301737	NA	14.2049712207819	12.7096627667767	NA	13.0501348563564	13.3909545524498	14.6115637543234	14.2019437099483	NA	14.8043233547073
RQIIDAINK	2	P12111	17.7220967120651	18.507268874292	15.4320025362822	15.8798379168857	17.6093115091896	16.7619260967711	15.9389472303627	17.9807482969394	16.8083646657767	16.8284337306198	17.0669156533214	17.5113800659192	16.9356677185497	16.0708201044474	17.7440493005482	17.8481268268337	12.942240167384	17.4503824086229	20.1908807172062	14.5458260784911	16.3929599952655	17.0443670393284	NA	NA	13.0912971112508	12.3003393333621	13.6885279189309	12.9940504023054	13.9274937951149	12.904320562166	17.9740700386995	17.5405541858302	15.2790910710775	NA	NA	14.5937332603197	14.5926473502759	15.2367172098449	13.3117792933928	15.1750243366	15.9755930738682	NA	NA	16.5414591851781	NA	14.5919461012699	NA	13.4679794799911	NA	17.0377323789267	17.514237791038	NA	NA	NA	NA	NA	16.9064497647784	17.0471542825669	17.2319585974217	14.7068080044183	16.1085590904596	14.0313681736072	15.5462257992015	15.8540445150694	15.7921968197596	NA	16.8043624977607	NA	NA	NA	17.1356922047569	16.0285976278356	17.0587302349501	NA	16.3257974758191	NA	14.0768144473125	16.798280191996	14.0924327192232	18.6156043097405	NA	NA	16.3233878326953	NA	16.5626363254285	13.2068695231022	NA	11.1324106377292	15.8526410697725	NA	17.1943153629069	16.0755382103763	16.8032938344562	16.1763004565619	NA	17.4371657627281	15.2905898610763	16.1499402046606	16.6019523935437	14.9836510123414	15.6508033366396	16.9248008534654	15.7483907869227	15.0665498811262	17.4498076380319	16.9190406838128	15.7567834351629	16.8985694377413	17.9336001971613	16.8609129502862	NA	17.49354117558	17.0923218314032	15.204799986537	16.7547597029278	17.6343336098125	17.1485350572324	16.5124670800233	17.4260160052247	17.9459460867153
TLSGTPEVHSNK	2	P12111	NA	12.3176227489799	NA	13.9315859003107	NA	NA	11.3189261620141	NA	11.6396780195315	13.0290417394807	NA	NA	14.6726338160018	16.1274049266545	14.3373216970867	NA	NA	NA	14.9177339793489	14.5248322739684	13.4997899425473	14.4068937858143	14.3459606964921	14.8734955158162	14.7290069154273	15.6688216897262	15.2470494331773	15.2204908610814	16.8133689548643	15.3951221037358	12.460546474141	13.346772259063	15.7456777752829	15.0714683439267	13.8032850398812	14.8162508928627	14.3407267267433	14.7307728719196	15.5064576405997	13.9530527457003	15.211070781098	15.5486434279213	13.6837680252463	15.5939728837448	14.7167640029273	14.7348043766489	15.3407393718682	NA	14.8141080798777	12.4681517610382	14.8448348731123	15.7032698179603	15.3702777947419	16.2026950241295	15.8013473915074	15.0487678210475	16.0041418546756	15.2619002043445	15.1529273152382	15.1609537171712	15.4287351704365	14.308728275127	15.1831456332738	14.7424438093199	15.4513342472938	14.5029181864849	15.9321297852516	15.0337423846627	14.7770854908191	16.0642529084371	14.8047024105872	14.939386477272	15.4636497932218	15.4204153627434	15.6111617446029	16.0037790238633	14.9919386363325	NA	15.2645083168066	14.430777688007	15.2364688561574	14.7414280489942	15.2027334126829	15.1967305615464	15.9224449860046	13.5418903362615	14.8633758615304	14.6700174139457	14.3308307460648	13.2194351104749	13.1259674256249	15.4471730139035	13.2004120428096	13.7986792235663	14.818013763518	13.6831725910409	13.3937660321077	13.195469299205	13.3844620061639	13.8370659038583	13.6609170467065	13.205268388607	15.0028817359009	12.9123739126505	13.7219343879022	12.3726577659509	13.2062280380502	12.3494631196338	NA	13.2100999027931	14.1273283978778	14.1582202717622	13.5802485990299	13.88384680607	13.1811817275859	13.4818430312289	NA	12.680710499051	13.3342134903015	NA
AAPLQGMLPGLLAPLR	2	P12111	22.6159909168459	23.4749283562805	21.8139321580743	21.7545610520165	22.552552096941	21.8306310717079	20.6653069756309	22.9132671999227	22.1543248547991	22.2547725471368	22.1457281745976	22.1255516497652	22.4108228968885	22.3350027128103	23.5109876964255	22.5178433478547	18.9308251056521	22.0409924849899	24.9226153499064	21.3235011526616	21.5329931183815	22.3844609427674	20.6212105423607	21.1294897563972	22.0183880051939	21.8271754152865	21.794370236696	21.4730996244853	22.1793665641516	21.4936548685096	22.6366438156998	23.3452949895286	22.0380503587839	20.8472104193246	23.168795650343	21.4707544508221	21.9285702945096	20.9960249702908	21.7989060977794	21.0528062131655	22.2041625351539	22.1123187808241	22.6826750635048	22.79831619154	21.9788737039052	22.391214007375	20.6809388987785	20.6786096137561	21.4343043630196	23.0538867402718	23.445691802413	21.488220722639	21.4126988535458	22.5017110787809	21.425838456486	21.036314333644	22.5713526638587	22.4776348474395	22.5825652751489	21.395300285976	22.7603200423698	21.269108399171	22.3864691889316	21.8903265294019	22.2425363036103	21.1743102841233	22.5366107794235	21.5798981588597	20.9017875196966	22.5455642281606	23.5050005632402	21.930875151913	22.7620870905535	21.2033457872858	22.7592106471763	21.2997320960709	22.3896381711936	21.9976900899633	21.9252338629435	24.064280313711	21.8332056887056	21.2253028535479	21.60752072525	21.3292511572012	22.8512502504163	20.3024498810375	22.0888431486629	20.4304448216326	21.0462870862513	19.1568427745396	22.8784552400256	22.5462724431975	22.7260416940075	23.3866275211821	21.1015193159263	24.1514324648418	22.9542978874667	23.7509289234882	23.4307749481678	22.2261988644028	22.4221971818789	22.7859780230537	21.7154843480712	22.7824216753198	23.5905395890958	23.8361768797391	23.1353434290677	22.9415935843515	23.4959828162811	22.9177847702261	23.2376334771772	22.9530386919052	23.1176243158622	22.9192258954925	23.8683823529172	23.9655306081248	23.5038335188061	22.4974631976381	23.5628139525937	22.746624123916
AAPLQGMLPGLLAPLR	3	P12111	20.0862305296263	20.9963227506843	18.3436830514234	19.1890889955603	19.9011709167245	19.2819471993558	18.1877399703327	20.1451776336241	19.0624545315351	19.4440697954558	19.0023247850163	19.2565608172641	19.5506615362952	19.4006323137964	20.4804353699588	19.1813444308986	16.6482131108679	19.1341967989956	21.5715200532	18.4568441827761	18.3982678582668	19.187290943258	17.6469170989683	18.1532145510208	20.3010934213258	19.8611628607345	19.8603320679237	19.5186099298064	20.2651584836134	19.5063430646861	20.2767281605025	20.9395986209709	19.4546719579311	17.8009762929682	20.5407013692262	18.7588896714996	19.4701354348557	18.8726840734878	18.9093079720553	18.5013296018583	19.4654797006361	19.0568470845087	19.9711481009164	19.9185887063757	19.2453884154029	19.6628563995436	17.858570810672	17.652730849035	18.462995594013	19.9541195579054	20.6041409133187	18.8365018647347	18.5925400454136	19.4311619527862	18.3624038813782	18.2756896405343	19.5801219535127	19.458995874702	19.6008724443974	18.8333929858305	20.156028027602	19.0751917138742	19.7744292769342	19.502859467937	19.844858921129	18.9259527515162	19.9947882891139	19.0459579427289	17.7189696968626	19.6379148615135	20.7953722852519	19.2388477382303	20.1055401026003	18.3219277343928	19.6788698622599	18.4579541144335	19.6646843264728	18.5291182142668	18.9317162105517	21.0016213902779	19.0443726982695	18.4103513821032	18.926398577513	18.4130871925441	19.728067479297	17.4593527096862	19.0498049427971	17.9919120083281	18.4312612388201	16.7313626071484	20.2396138648448	19.7963256536869	19.9807016914844	20.8750810189276	18.5882807698944	21.5773754562474	20.5512928339924	21.2388349802008	20.831161972348	19.5478518748727	19.5953233444533	19.882377769653	18.9835803820094	19.9055521192369	20.6653396009975	20.8165994189022	20.3888285953852	20.1868085610942	20.4589862336897	19.8787060869645	20.0874025046744	19.9895860964077	20.3377491414882	19.8499219517387	20.8435173999696	20.9644076114919	20.6217537045395	19.2159187448354	20.5031017198437	19.6576889765906
TNFPYVR	2	P12111	17.3415555419684	18.3844163922204	16.186326856887	18.052970098745	17.7718753304841	17.9588314167555	15.3966820863227	17.6959446915812	16.9535959125789	17.1454793260745	16.3303182137672	16.1465214043195	18.3884857904332	18.6517848469712	19.8943892861095	16.6587032861185	NA	16.8627828585267	19.6681479840003	15.9088597140307	NA	16.5028495798897	14.6546743813533	NA	16.352480579275	16.4858397301596	17.3101199121774	16.7047752790003	18.5077684037664	16.8757253232853	19.1511913862997	NA	17.5446203617724	17.0886295052783	NA	18.8803615786229	18.1623612524173	17.8641379047909	18.0631816704439	17.6732031897669	16.4885039513565	18.4303404449148	NA	18.1348292216978	17.0974818605108	15.8192388320615	16.2563558028841	NA	17.424341527059	19.0550309012852	16.8179052790921	18.0834343366839	NA	19.0474425888574	16.5828275561165	17.4015434064674	19.0440840689114	17.9569961615098	16.4606255900436	17.256865018592	17.9892180462854	NA	17.9947803966734	18.7585725062626	17.8348112517486	NA	20.0803938737349	17.8723489192951	NA	16.8811678505471	18.5287967054656	18.4786336509071	17.5089677884259	16.5411565845103	16.715712460843	18.4744740112681	16.79095186875	17.956951594354	17.0655876829765	18.9396765866767	17.5551919040979	16.9244519993377	18.1683483964199	18.0415514645684	18.0675949089591	15.477381694326	15.848378760366	16.5431640466939	14.7761657464704	NA	NA	17.1173808276784	NA	NA	18.4530995173933	17.6279841778372	15.1209738882349	NA	NA	NA	14.3782178162908	NA	15.7216077183797	15.1476658879843	17.0016177164465	NA	15.5085121820505	NA	NA	NA	NA	15.7703491378761	NA	15.0085682425502	NA	NA	NA	NA	NA	NA
AGILTFC[+57]VGASQANK	2	P12111	15.7363564249853	16.525529572821	NA	15.7604910042245	15.4150188087416	15.0465503168593	16.2109879636565	15.6169560170178	16.13326445026	15.9919574556898	NA	14.8294586615411	15.944578827902	17.0183256842897	18.390193809798	16.6690395972163	NA	16.1933263036106	20.2139023615706	NA	15.2900342703849	16.9390498148889	NA	14.2836373768008	NA	NA	NA	NA	NA	NA	17.4102066712571	14.6591126691929	15.4743181972825	15.6627190255466	NA	15.1715760807683	15.0808656723252	15.8061607687925	15.1857844315504	16.0787130845096	16.1359602208312	15.1644383443002	NA	16.6350778629959	15.2333495272099	NA	NA	14.642019111243	15.070806684216	17.6737957052352	16.9996396502125	15.3854505866793	13.355079405855	16.2300892524357	NA	NA	17.4747128555415	16.8654977984828	17.0876865762605	15.743320464498	16.057727860243	NA	15.7340431872318	17.0095066901463	15.5080872674403	15.5823920376204	17.7057991801066	15.1208984285134	14.5747725225714	15.9469432917581	16.7439883544854	16.7553063410603	17.0365319992252	15.5940227202869	16.2462618645731	15.5221480862927	14.6296467185653	16.9050524119293	15.7788088444094	18.1351147499897	15.2761058676045	14.9416009370642	16.8242607392191	15.5743469792441	16.4438186780281	NA	15.4496613062589	NA	16.6500262701235	NA	14.8624226749718	15.7193428628471	15.0154139202441	NA	NA	15.5512707063556	NA	NA	NA	NA	NA	14.5753770321946	15.6035768207909	NA	14.9990379014322	NA	NA	14.5920570001477	15.2221370311577	NA	NA	15.5256131966742	15.0186780096836	NA	NA	14.7358588460569	15.5702969110387	15.7332174715314	14.1722664833369	14.6114520794135
MKPLDGSALYTGSALDFVR	3	P12111	20.1414245500686	21.5031369876799	18.6154967841825	20.0642910111685	20.2687778778499	19.4357723584587	18.9954573349457	20.3858969151973	20.1165105337572	20.3293148096754	19.3680242895948	19.7671150690088	20.4023117980549	20.5038210076664	21.6183245344487	20.3068785556674	18.0817097240326	19.7064778633968	22.9419327752611	19.7215254807357	19.6014153261294	20.4231460808417	18.9339899301856	19.3969838656074	20.8527448485919	20.7472688575471	20.5191195917062	20.3413106036162	20.7435091680882	20.0603933386906	20.2743663271853	21.3835763526926	20.103704946484	19.0629212472972	21.0023300258777	19.3610279989624	20.2169512242122	19.2030284074307	19.922539081179	18.3055616909037	20.5328812743531	20.1266230070217	20.6437651578716	20.7793096298047	20.0701603790906	20.3918092472916	18.6998874620011	18.9333874179736	19.6605882388928	20.3435729062192	21.6958575113998	19.743478446184	19.7143909308665	20.6755293446774	19.8210629778521	19.3072123783421	20.7550112137389	20.5954602025522	20.4733979346757	19.6584223996763	20.8960346945444	19.6242774184253	20.6024263974817	20.1876550392287	20.4433620634926	19.4477826377668	20.5731490560933	19.620948237801	18.9636839396974	20.3871244957037	20.4551745051364	20.21973685805	20.9169884140614	19.4842876116658	20.7873522363267	19.5188927882526	20.4779853973241	19.4386659775271	20.1605160332153	22.1450780749025	20.0790097538126	19.5937451721345	19.8974566314553	19.848925230455	21.0573942620177	18.73359120089	19.9646972922548	18.6043766744294	19.0777397655447	17.6251078603136	20.9351986379274	20.7361846658399	20.9620667859866	21.3658837801542	19.3134249789121	21.9750260621662	20.902466719838	22.091791973264	21.4449251708182	19.3040008426064	20.5591375534172	20.8228172706004	19.9505828854056	20.817004551818	21.5746149173853	21.9435751306152	21.13681617783	21.046452258133	21.4537819166393	20.9775918831165	21.0994876301808	21.1661020695963	21.1977282892603	20.8629095177375	21.4971180886478	21.705358475392	21.2180099491928	20.4405726907252	21.2946200920901	20.5799876441017
MKPLDGSALYTGSALDFVR	2	P12111	17.2151683063131	19.8808513979183	17.3756775840907	18.388240913677	18.6960799826751	17.8903904125006	17.4262965786168	18.865439839184	18.674894419384	18.9611287864994	18.2400026067428	17.5239359455644	19.4547056643397	19.326854200899	20.0068179797061	19.1829650081163	17.0397774625201	18.7540138057515	21.2862498835087	18.156009622675	18.2573231764188	19.2766208816475	17.5485757015681	18.1204787956385	18.7077124741053	18.5307951584528	18.4103044304323	18.2178928298505	18.5407467330741	17.9170599367138	17.6135395378144	19.720582390343	18.4876882285979	17.8573800665629	19.2396446692884	17.6001702575887	18.3955250672543	17.6687612836461	17.9706863174042	16.787146825151	18.8996021499226	18.6260259492853	19.1502992896601	19.375909831635	18.9796566772766	19.2578594428351	17.7560293807147	17.4743657422814	17.993905521265	19.013058341292	20.4394941079075	18.4379589816332	17.9452914480643	18.993185132645	18.0624865767939	17.8190747873976	19.3725684490898	19.2659063141324	19.0893372297522	17.9321766738171	18.8747646505791	17.7758587577353	18.964176422405	18.3173203806439	18.5319434036321	17.6546123790874	18.9370836044998	17.993919071828	17.6639801573983	19.0410608146068	18.7376502534284	18.3363705574616	19.5079973172433	18.2210121925531	19.4120195946888	18.3622910654678	19.3203723587408	16.8373449910594	18.412298204114	20.7293574819876	18.590514060931	18.2170549373502	18.5770383802869	18.14849694427	19.2671707412058	17.2206592826132	18.5183514373118	16.9199050504414	17.5626656905113	15.8979725387832	19.1799514993481	19.0492105532179	19.3094175511375	19.6324000792192	17.4580127174511	20.6539055862327	19.4305442145577	20.6000598684088	20.1274179470912	17.9806502567931	19.1808617290299	19.6208674264805	18.8908691381842	18.9528651333495	20.1621527467143	20.6225813471243	19.7411956473257	19.6995949339191	19.9650251855466	19.4018956307083	19.6320079004454	19.8455526653735	19.9568894205372	19.6496948261578	20.2265407767198	20.2580561180597	19.9962995615395	18.9165348508527	19.7879684194349	19.1532309772894
MKPLDGSALYTGSALDFVR	4	P12111	NA	15.8000460826633	NA	13.6425091665382	NA	NA	NA	NA	13.6712232288425	14.1901699119474	NA	13.6643145961857	14.3467384432639	14.7296155764082	15.4533099347298	NA	NA	14.5059396150541	16.6009659816872	NA	13.0407412878862	13.8881420119314	NA	NA	15.888250139041	15.7753778949522	15.2476646350708	15.2507499504596	15.0019553157688	14.3754539334079	15.1717391886189	15.627632888661	13.3227127889713	NA	15.1136960284854	NA	14.201195461958	13.6808037663317	13.9383872739731	NA	NA	13.662643230867	14.85483814022	15.4033652278428	14.4152431850982	NA	NA	NA	NA	NA	16.1922386839125	14.346081506457	12.6171442389715	NA	NA	NA	14.8915229368969	NA	NA	NA	15.331982714853	14.3332749875243	14.9379836586752	NA	NA	13.7474755896622	14.7403169342854	NA	NA	13.5119450091589	NA	14.260792337074	15.3113084300912	NA	14.7506050438815	NA	14.6027996269271	NA	NA	16.204652706121	NA	13.5306845737342	14.4404094868456	13.6851876004139	15.0865122055529	NA	13.5621113201446	NA	NA	NA	15.8949683098183	NA	NA	15.9488712423309	NA	16.1714445560583	15.3621192772377	16.7250747828069	15.929879007977	NA	NA	15.5800636050589	NA	15.4373563331385	15.784157821438	16.0722732873777	15.6587237199044	15.585827218805	15.0548405770902	NA	14.8255767932543	15.393554190084	15.1869810492928	NA	15.5958863792393	15.6582984221006	NA	14.5225629484523	15.3334101035399	NA
DVVLSIVNDLTIAESNC[+57]PR	3	P12111	18.1679224479951	19.7615956728606	16.1493290683463	19.2984990843099	18.9281800287654	17.836643899929	18.0853960193659	19.0268963416516	18.8048284302335	18.9502503892809	18.1957642400997	18.3301431057887	19.9780424542552	20.3298778434695	20.732468074644	19.3694730729652	15.3302229795774	18.5444655175754	21.9084044528987	19.7060868453454	19.0435913969454	20.2138843016485	19.016888443641	19.0327804773841	21.3048780571824	21.115919490792	21.0184677168407	20.7653964876055	21.0580342134421	20.3376424586669	18.5977138518005	20.8332695667145	19.0271885460174	18.6958643888022	20.9324774273522	18.578824809827	18.7510978767581	18.7585351284999	18.9314829360216	18.0881050971408	19.4969544252157	19.6471130241124	20.2987296646838	20.0369971443944	19.6719767440202	20.3109430263212	18.6367181599616	16.2840714224887	19.0811413870404	19.1299943123893	21.111753419487	19.3764130979961	19.331279981376	20.4169706279892	19.6292587443852	17.4684100518078	20.4345842482351	20.3422838847789	19.8235568067014	19.4845023278308	19.4179425644691	18.9392786197218	19.6479555476821	19.6453844835348	19.86383985691	18.7026497225703	20.1500571481773	19.3790696826128	18.3999496360988	20.0266437237565	20.5912395483818	19.2409198739077	20.1569519685684	18.744045477318	20.1960505577449	18.9732252764847	20.6066177101301	17.8585013039399	19.6481448943216	21.4321814054718	19.7815658564101	19.2669114812108	19.4385177629729	19.274609794945	20.8788786239197	17.9510286572673	19.2025311836412	18.4006806960327	18.9602033678729	17.1090263600438	20.4131735668794	20.048531324452	20.5542479893332	20.9908734954467	18.3334548804548	21.1348845674504	20.7512294896452	21.4706925558526	21.2214953259389	20.0838131716499	20.156897786262	20.3285506155326	19.236833452441	20.5592182616419	20.9126358913808	21.5130232131077	20.8105934650141	20.1462638007103	20.5548417024474	20.8599358096755	20.0667457473083	21.3895763381885	20.8960038825449	20.2393849385656	21.20824967942	21.5464113907017	19.5083735231732	20.1722962545845	21.4820176930564	19.0000503463476
DVVLSIVNDLTIAESNC[+57]PR	2	P12111	16.1784523720485	17.7269975442441	15.0578282751274	17.6247114309791	17.2133851529385	16.1424612501097	16.1903299506493	17.2688813128662	17.171706312091	17.2578262104708	16.7264527533236	16.6546367835998	18.4270970976455	18.8815925377587	18.7621176770116	17.8191460923621	14.5642215709707	17.1030229812894	20.2443158266279	17.9084896933089	17.5369929583656	18.7973665659883	17.4414747588743	17.4753574630963	18.8980141021087	18.7179189936024	18.7271032852059	18.4865110096097	18.7974610619566	18.0924489961947	16.7285515422206	18.8451197894856	17.4799317326919	17.2155218275738	19.121695443864	16.8582800306125	16.8754033798081	16.870398686128	17.4238429554958	16.4622105029775	17.8769727606399	18.2708969197464	18.5767501868964	18.3126027820459	17.9655218674488	18.7630320177518	17.0608991337854	14.5867629358414	17.3838527196089	17.5654474138964	19.6078956562628	17.6036467922067	17.5992967139452	18.6338342114081	17.9069049416171	16.1151689589907	18.8635337447615	18.8075693391147	18.5805101059531	18.0360287992408	17.4646610657839	16.8972552123459	17.9179570145669	17.9475338554025	18.0002546974156	16.7198311770451	18.2631050080495	17.6422036718632	16.9395283916994	18.366625594736	18.7946891288624	17.4759237198657	18.4261301887163	17.0500351981353	18.7752252812549	17.3695470422076	19.1753956559356	16.419392069819	17.8990808222981	19.9626382029388	18.0070419145709	17.5405686199387	17.7129556278702	17.5375472118891	19.1423081903356	16.4813736314692	17.9552984203045	17.0166929913168	17.6108382476376	15.7805121284724	18.3267871168177	18.2902118280023	18.7115847836164	19.1062100359849	16.5818244570719	19.4669193080674	18.9100442322608	19.9716742955223	19.5875744233615	18.3003366219101	18.4250456599272	18.7505842550889	17.8229248926633	18.7040432387395	19.1745659175862	20.1106361175822	19.0704177967494	18.515695496983	18.7538014690662	19.2126625152685	18.3981926754753	19.8211146179854	19.2753740315762	18.7867886323081	19.781692231492	20.1739889500767	18.0954691703738	18.5042868035514	19.9411409319138	17.5922187692897
AELQHIATDDNLVFTVPEFR	3	P12111	17.4903260727434	17.7122142201991	16.6929709870889	17.3186021368574	16.5628101874432	17.362241420988	16.9615066652646	17.1312358326874	17.5675730278145	17.7775266529389	16.8662402823068	17.1009150186768	17.7142802990868	18.8357334808139	18.9714869541006	17.1480655751786	NA	17.5525774306831	19.7096886467894	16.945621396268	16.543187636676	17.5249560251617	16.9022493789201	17.3787736826937	16.376747591517	17.8195913579864	17.2245925606556	17.2272542838116	18.6538532701059	17.6354793946519	18.0899483007029	16.2950344590373	18.0312915933126	17.835987965841	16.4398548499486	17.8482378107861	17.7183609204045	17.4764080866223	18.2135429032429	17.6124651367358	17.9223147350868	18.5079719051505	16.3670338051792	18.6087750404301	17.5077858783571	17.3070813095304	17.365337309357	17.2929527023855	18.07578833692	18.553714937408	18.8383421949069	18.2400251640163	17.9537076011395	18.8993146666486	18.2640390259094	17.6379869668349	18.7896449548284	18.1906527295301	18.8627167877192	17.9437841527978	18.0377050864285	16.4968422939187	17.5338346290099	18.0042597948977	18.1004948172614	17.3027729345422	18.9358911244771	17.7121782283548	17.769729273683	18.6644694308557	18.6706263794543	18.1249518597295	18.4637068720558	18.0179566605508	18.9620232937056	18.5748984273716	17.7247696370989	17.4255606193287	18.6495156555981	19.5853201113184	18.025398064065	17.6490883915613	18.2467535430173	18.2356225674504	18.6802711480599	16.7142050466197	17.6046430341227	17.3327607210863	17.8771083096713	16.7029809218188	16.0859712361652	17.6891284807596	16.4976874799617	16.9292485250731	17.6885768274725	16.9423093657547	16.2379065981451	17.4645445080026	16.7513750941258	16.6942860830551	16.3775687326745	15.8363165640382	17.5270355809106	16.0731563960081	17.2032221709748	17.1472104998574	16.6424896346541	16.2733998989454	16.7450826089203	16.6695653531519	16.9504160926589	17.264258068782	16.8051664621573	16.5614854541219	16.4731172918178	17.2514303248523	16.2080125766038	16.1878070181445	16.2313676515405	15.9729060404342
AELQHIATDDNLVFTVPEFR	2	P12111	15.9053185313363	16.1642117083369	15.6475249285011	15.9145773730986	15.3424313965836	16.2257593410442	15.6658074161821	15.8037666420123	15.9559470141758	16.091706194234	15.8006949864177	15.7220195106385	16.3126816689559	17.0294235256603	17.3164180853508	15.9537028862797	NA	16.3564175894858	17.9976881223141	14.7816534261179	15.2893754374069	16.2626851654727	15.2942011455832	14.8779503988599	14.6500113770354	16.1394795880637	15.4470865344169	15.5836658467371	16.6349256862153	15.6389013962132	16.5315512020612	14.4296207443305	16.5286051744641	16.2042309300304	15.0356401088919	16.4011500959601	16.3567572669525	15.9059587166299	16.2649965688672	16.1171412857817	16.3743394285421	16.9612919090036	14.3078088817155	16.9826448047294	15.760146772344	15.1695474762706	15.4619151358186	15.9843304899951	16.4074549606582	17.2183631721825	16.9193020781021	16.4686359787026	16.2065837524401	17.2974738486945	16.3919185647669	16.3217655692993	17.2913556605224	16.6069757781074	17.2514536417033	16.3965669560414	16.3940172192835	14.652872617963	15.7564053640618	16.4819491280021	16.5306215672691	15.8911347202116	17.3668424710295	16.2558072188181	16.1821983103035	17.0804614693862	16.7692093296758	16.3594616460082	16.8292786437479	16.4728087184257	17.3827085705112	16.8782802221148	15.9137840967615	16.3040726801363	16.8377811631456	17.6620134505828	16.2016519627101	16.0848315189392	16.5177415541569	16.7037829729906	17.0329932249572	15.1849509933155	16.1948859923724	15.9395183539671	16.200903304157	14.8825805130626	14.0969766161698	15.9540588849163	14.5955313129977	15.4892272196869	16.2559243672037	15.475491782956	15.1045331373052	15.3550852893758	14.6987655127781	14.8618898812109	14.3346179671848	13.6132605198152	15.6799386884108	14.0941409557642	15.3768407012541	14.9867977790986	14.7230269217968	14.1133258445711	14.7548385298844	14.6490092764359	15.056493756668	15.4927063572518	14.6315894597793	14.6349942243194	14.5768558532768	15.4707246386147	14.8814778450761	14.4022613310087	14.4433993940468	14.3328386180056
AELQHIATDDNLVFTVPEFR	4	P12111	11.8391593553505	12.7941207718129	NA	NA	NA	NA	NA	NA	NA	NA	NA	NA	13.6070658166058	NA	13.5387136148074	NA	NA	NA	14.2759297649245	NA	NA	NA	NA	NA	NA	13.2143902774173	NA	NA	13.5993978544857	NA	13.8418015360492	NA	12.0240870476599	NA	NA	12.2973652412387	NA	11.9484031228923	NA	NA	NA	NA	NA	12.9327808029526	NA	NA	NA	NA	NA	NA	NA	NA	NA	NA	NA	NA	13.4966351468771	NA	13.4504100898543	NA	12.4485124860625	NA	NA	12.5530376819721	12.8026814460397	NA	13.4284055045455	12.1645354432913	NA	NA	NA	NA	12.3348336129975	NA	NA	NA	NA	NA	13.3474153440528	14.429212452136	NA	NA	13.4354658674904	NA	13.2067469331266	NA	NA	NA	NA	NA	NA	NA	NA	NA	12.4765206819103	NA	NA	NA	NA	NA	NA	NA	NA	NA	NA	NA	NA	NA	NA	NA	NA	NA	NA	NA	NA	NA	NA	NA	NA	NA
DIIFLLDGSANVGK	2	P12111	15.966271882467	16.0078140212069	14.8184682669014	16.823415586625	15.4994010641105	16.2733945675846	15.1593242166144	16.0518459554092	16.2765574313582	15.8000146696535	15.4852923595946	15.7048399648479	16.2800947381275	17.1857969170833	18.3199603804753	16.1414922572994	NA	15.9492931062298	19.8634165950246	16.3094762310026	15.3718053834317	16.4145170178798	15.8594177122662	16.0815076808723	17.048096828664	17.9240690049657	17.6485386245603	17.4816567939419	18.7838379504753	17.5896936276252	17.3006717054937	15.8152188972978	17.6405333702529	16.3843134361487	15.82386170379	17.0520412708424	16.8397934515958	16.8211748483194	17.8510464008654	16.6527696086985	17.4175275272182	17.7901981417831	15.771815883144	17.5348397205543	16.0482616783026	16.0720936395264	16.1445756162306	15.320288116889	17.1803811325138	16.2313483377881	17.8777300648037	17.2778567277813	17.3771938439476	18.5301417104576	17.810780444663	17.0066868461087	18.3063622249676	17.3953839541923	18.1092274127642	17.960254860558	17.4455871766155	15.5838955058259	16.6363513583021	17.4552216722271	17.3808404872846	16.5063188020724	18.6491541439939	16.960583610153	16.5822976813098	18.126330196888	17.4776608764767	17.2412647696305	17.723363594386	16.864333989983	17.7282058312182	17.4918705238898	16.2440234778278	16.6200878289485	17.6246664695713	18.1807494313552	17.2396120801234	16.7515526325582	17.2707973489215	17.5301938141706	17.9393272231604	15.8655276315403	17.4755180707526	16.9368463149382	17.1106088198559	16.117395156137	14.9999643455097	16.9453624557179	14.8900080682584	15.9272122859601	16.5793166967671	16.7718743914767	15.1345686697587	15.7753770557702	15.1873051804532	15.3462278276633	15.4508446124554	15.3141704497251	16.2540446649453	15.1947154591587	16.0680901603774	15.5927138325828	15.3582839222747	14.882221322104	15.4781476524643	15.8808082461411	16.2285257966396	16.0997225340841	15.8596167623958	15.4637051888659	16.2333197298085	16.495255683278	15.8427153706882	16.186529096997	16.1261519148191	15.3409238952999
DIIFLLDGSANVGK	3	P12111	NA	NA	NA	NA	NA	NA	NA	NA	NA	10.5523587529878	NA	NA	NA	10.4921969626067	12.1426788720597	NA	NA	10.0203478965324	13.3578768068315	NA	NA	NA	NA	NA	11.5478319065079	12.5357879231181	NA	12.1755075733635	13.4345243475	12.1563743288299	11.7707756764317	NA	10.630895107529	NA	NA	11.4495778214378	10.617777119876	11.3221481552127	11.3023225966024	10.7284617965714	11.4294937015606	11.3335834242891	NA	11.2726575634828	9.64893209250843	NA	NA	NA	10.8098513592361	NA	11.8158817159628	11.5995990120751	11.3406252342573	11.4776678680646	11.303521891758	9.61702014154708	11.5533674192028	11.0222149352335	11.2865468010914	NA	11.8600584051945	NA	NA	9.93506621949288	11.6529198469366	10.1712017691511	12.4838829548321	10.8010078907588	NA	10.969056063383	11.2966127461242	11.7195721138266	11.6940220520442	11.0556988931797	10.7514160089926	NA	NA	10.2789462325616	11.2778527064874	11.9739738885243	11.1797936612445	10.4621532369283	11.7751970874413	10.9323119200969	11.1378721773318	NA	NA	NA	9.36616753817603	NA	NA	10.8806058353002	NA	NA	10.7991794981897	10.8564193378862	NA	NA	NA	NA	NA	NA	NA	NA	8.54467052784723	NA	NA	NA	NA	NA	NA	NA	NA	NA	NA	NA	NA	NA	NA	NA
VGVVQFSNDVFPEFYLK	2	P12111	21.2048305184411	22.3999973761442	20.1542775117925	20.4590406532485	21.4428662034508	20.4855813196339	19.6599815503393	21.3387774212664	20.9026827882411	21.0140343074394	21.0621633569401	21.3348255976408	21.4090702100504	21.3781746665258	21.8895599080293	21.587317092137	19.7060842214615	21.1315957351138	23.7434570217124	19.1102899674963	20.2213355445224	21.2811758754767	19.3203757173503	19.5325881131398	20.2116921241163	20.05262103142	19.9910717532738	19.8345707083735	20.2412633292486	19.5735147545829	21.5251053790236	21.8676716917806	20.0768715370337	19.5196139593996	21.1072594446871	19.5599400262088	20.2889886056861	19.5093630852436	19.5991983091266	19.4927905289886	20.6911009560622	19.9972102067731	21.0655474356718	20.9877443063972	20.6860073939945	21.2764039068606	19.1260946955276	17.2342927517861	19.2575296226315	13.4731932684932	21.8461383762183	20.0491414323736	19.6433646054361	20.6602945912021	19.3262010551875	18.6119614361237	21.1168961390645	21.0691743844445	17.5734194509352	19.8300403744769	20.4841474269661	19.444532535579	20.6220656338062	20.4957076041015	19.8446965836338	19.4984088652954	20.9539856697045	19.2820783735568	19.1265545305328	19.780742062737	21.5269225715116	20.2815776645019	21.5780449713098	19.7237305398807	21.133610483676	19.9379775010175	19.7382641614461	20.6377418657134	20.0332830098815	23.1308033454028	20.2276587992723	19.8946339347064	20.5692027734725	19.8969213392126	20.4130241287526	18.883353781156	19.864802105301	18.6616312589693	19.9005913107644	17.968060196748	21.4880945864509	20.8620385118435	21.5623843945872	21.6599513487565	19.1491542688572	21.65962209157	21.4559178574859	21.1864699491989	20.4689082205509	20.7928072109842	21.2453091600048	21.6174669515464	20.699147094725	21.0161562016914	21.7614645993731	21.4102720969972	21.5638273641777	21.5869598451143	22.2930174222085	21.2553128122667	21.3950948159421	22.2406228325059	22.01555824709	21.3501832322084	21.2971035144058	20.3418274614557	20.8116868833252	20.9785463370508	18.6026997198399	21.4589556087038
VGVVQFSNDVFPEFYLK	3	P12111	19.2402594970375	19.6436322829764	17.4747025975166	17.6110484498049	18.6836670641107	17.8624422983654	17.2497063097395	18.1501318357451	18.0141423152753	18.384067264898	17.9244052592618	18.1048594228751	17.940244444516	17.9510171030358	19.1608527624906	18.4621700483795	17.1843664672286	18.5902759035259	20.9009554263198	16.1441331506351	16.6637575894878	17.9133973500026	16.0568045652176	16.1233861334489	18.8927943006582	18.4479771754719	18.4378451700919	18.356625476234	18.4626017935207	17.7188425280844	19.4330431358513	19.0849362220892	16.8360890806609	16.3631634083361	18.2835619488406	16.542293264626	17.6571435053572	16.8495279785599	16.043343589365	16.6830539308406	17.7027000704003	16.6907424874185	18.191029368958	17.9158869775799	17.6124663063484	18.0208833261945	16.0683544341935	14.6572855588926	16.2630587712185	NA	19.1392156941906	17.519805580016	16.7725009483907	17.7036392488279	16.4607117091586	15.2944344337117	18.10263324723	18.0787674523512	13.9059125349479	16.3727330673026	18.1324638878534	17.2803304880815	17.6911960467268	17.9582469633991	17.1162416821324	16.9852153234627	18.2028977479622	16.2694095774086	15.8667348519176	16.3361612029315	18.6880107084456	17.7035548284271	18.5846666099286	16.8410413409548	18.0380044103666	16.6834119418205	16.590460705537	17.8203383858534	17.15111061381	20.0881207391554	17.4996412141293	17.0117546783457	18.0455532811097	17.1273143429447	17.4569843633774	15.8756477204999	16.3178278470315	15.2081411416985	16.4098738211027	14.4709034803994	19.3896831004583	18.0278254849244	18.4643298297982	19.0764311383968	16.2860404362795	19.0040584947169	18.6890106270886	18.6379797460472	17.7175092174182	17.8420881223331	18.2523902050409	18.5216010607381	17.5316025240785	18.056080449381	18.8288262995802	18.5123192621472	18.8354419890199	18.9014333875957	19.5711585244842	18.2812388744591	18.4381283217372	19.0594266899892	18.7731471526942	18.082796860467	18.109674886067	16.8705324789407	17.547362596245	17.8353577540553	15.504185343739	18.4804242181842
QLTLLGGPTPNTGAALEFVLR	2	P12111	20.9317671384236	21.6112607138582	19.97800073892	19.3015079846728	20.9017252375111	20.1822041538567	18.9027395992757	21.1789982663454	20.467489434224	20.2133997453485	20.6905465853017	20.7226087218543	20.1493776474338	19.7372474643914	21.2744135614158	20.7132908073788	20.1333130851149	20.456450534976	22.722947818132	17.9982092486181	19.1093027920234	20.1566082176071	17.1294255814043	17.5756318805885	17.0045143490789	16.9088917771279	16.6994589864732	16.1362130455897	16.9755048359975	16.4183515519031	20.8683066515039	20.8022833489444	18.6619540232995	17.8585438730812	19.0538271674228	17.9182680604398	18.83728045793	17.9923803227346	18.0492061951944	18.6609574890576	19.4378765154302	18.5779016684926	19.0774796123358	20.0261532569884	19.1509724131482	19.3264453111791	17.3456536224702	18.8129101618154	17.8362015215349	20.0832378517024	20.7921044800579	17.8116154645499	16.9219421390511	18.966908468289	17.3079589928135	17.6748959376928	19.9106798555804	19.9553296978778	20.0640267021979	17.5787387012756	19.3869796726307	17.9908942493655	19.5401605172271	19.3924174779682	18.4581175787696	17.9318152411321	19.6721904373043	18.0448138039203	17.6124323501056	19.0654161158705	20.6762391703017	19.3313883349619	20.0511930646439	17.9997422411305	19.774474699968	18.1501359090463	19.047011009408	20.1187165807408	18.4237131017205	21.7810400400142	18.2120765647575	18.013532083894	19.1004394870684	17.7838004585965	19.6109306830919	16.9749799351388	18.5535252365888	16.1023948478098	18.8673725908717	15.8668966476646	20.2610721061056	19.3683602519838	20.4149753717369	19.7164095899327	17.6320526442986	20.8049500496084	19.555013269518	19.8134379862325	20.0906095960717	18.9834379666757	19.4512942119155	20.3632425740192	19.1881905184471	18.891197543103	20.5851529996561	20.4194279063284	19.8686053712595	20.4986490600414	21.2197142187758	20.0116183340778	19.0685927166867	20.5499202984883	20.4179795050626	19.7709026958422	20.2076667956831	20.6520037575327	21.3812588501561	19.9135408424067	20.3796037557949	21.1620240016454
QLTLLGGPTPNTGAALEFVLR	3	P12111	18.7364596184919	19.5711360409455	16.9758596309265	17.2863152986096	18.4176597503004	17.8128924563098	16.7722845886331	18.6022990325808	17.766314145224	18.2568967698452	18.0570732073542	18.0766526002595	17.8438672833554	17.3639579596422	19.1769662635509	18.4705028427922	17.3214422179897	17.9946964903225	20.1691295737849	16.5238819211704	16.6458738731756	17.6793379853446	15.0056678862086	15.5736906048803	16.022701355235	15.4950163701038	15.4461916925494	14.9081041292905	16.0043316296529	14.9833942589502	19.0580231908555	19.076058179711	16.668234712052	15.5923387689799	17.1077233398165	16.2409056336995	16.9258307396386	16.1358007961662	15.8845458554687	16.8432012721433	17.4923697240312	15.9247968252231	17.2312862294708	17.9031458664618	17.0649744651661	16.9832240068111	15.0787467932741	16.601114701559	16.2281396918593	17.9330714356731	18.9410682187558	16.0888779093301	15.2418655458186	17.1451807142635	15.5993683931546	15.4183971565464	17.6003046676567	17.6791812859748	17.5034707675323	15.776148233444	17.7604760256992	16.6213226522076	17.8345103777736	17.2746752268867	16.5863144809934	16.2453840535004	17.728470865822	16.0989786830882	15.5123584526731	16.9416722669843	18.7483710780359	17.5351830285596	17.9281864951381	16.135485400366	17.4383289146874	16.0753439343511	16.7571661843413	17.2638783899071	16.5534369113383	19.7149428705869	16.5676092364216	16.2001673019136	17.1035067964282	16.0522514047042	17.4196275825976	15.3830240248164	15.895662729293	14.031142930864	16.212518814225	14.2062252367002	18.7486315377663	17.7162666481136	18.3728157997717	17.9702081485082	16.0093288578721	18.8601611257952	17.4865708699448	17.8725033582021	18.1874097828539	17.0324945721159	17.6521299544033	17.9831690822915	16.9175685392207	17.2090744835488	18.6725150928578	18.7351275030947	18.0050464434644	18.5679355194052	18.925744841415	17.9534763259651	17.165777599219	18.1831656016166	18.2751804258195	17.4496987168914	17.5730774248049	18.0239356072074	18.6251019679696	17.4864648000188	18.1966491104441	18.2754075921114
QLTLLGGPTPNTGAALEFVLR	4	P12111	14.4780766087982	15.4513078710492	NA	NA	NA	NA	12.4448824727358	NA	NA	NA	NA	NA	NA	NA	NA	NA	13.2709261155761	12.9820704322508	NA	NA	NA	13.4990012146361	NA	NA	NA	12.6871881282722	NA	NA	NA	NA	14.6837290495152	14.9383259442145	NA	NA	NA	NA	12.7195131707996	NA	NA	NA	NA	NA	NA	NA	NA	NA	NA	11.9708991187453	NA	NA	NA	NA	NA	NA	NA	NA	NA	NA	NA	NA	NA	NA	NA	NA	NA	NA	NA	NA	NA	NA	NA	NA	NA	NA	NA	NA	NA	NA	NA	NA	NA	NA	NA	NA	NA	NA	NA	NA	NA	NA	NA	NA	NA	NA	NA	NA	NA	NA	NA	NA	NA	13.5747769995604	NA	NA	NA	NA	NA	NA	NA	NA	NA	NA	NA	NA	NA	NA	NA	NA	NA	NA
QLGTVQQVISER	2	P12111	21.4784098803181	22.3944869200237	20.8997342227917	20.5119107167168	21.320767858198	20.7361888561167	19.4989132139601	21.449959369571	20.7588098246524	21.0416134945596	20.8526565094773	21.0454756599664	21.2757494193626	21.2348276500275	22.1071900247851	21.1090222753894	20.0324923214427	20.8102291528268	23.8714849655978	19.8411763387458	19.9103724766691	21.00895512628	19.0161207049216	19.5920686697976	21.324609516316	21.2910207972051	21.0605006179921	20.9734698014888	21.5423420275445	20.5435831648661	21.7597835428353	22.1216799880487	20.6131001452534	19.422073264121	21.6141611618375	19.7650191591928	20.6073914939095	19.7334750147733	19.7954805693744	19.3838548041648	20.8475306829767	20.1637435495752	21.2252135101834	21.3736613819163	20.7710858049273	21.0685825547816	19.3795676202834	18.7162951249611	19.8332456027763	20.828220154205	22.2729413099275	20.232839189882	19.7719763467398	20.9744744263081	19.9894268880331	19.1460061242388	20.9651108677256	20.9076414695133	20.6160529875233	19.6453540716498	21.3359365991787	19.8240196289863	21.1584225473502	20.7995528974338	20.8963290838995	19.8108527845364	21.1709204313121	20.1066215759846	19.0599093031818	20.684821254489	21.8310405090499	20.6397094352888	21.5228410581079	20.0443983278632	20.9518426933959	20.0818571688779	21.1855405886154	20.3015938936681	20.2398559826288	22.915153611746	20.4060785369651	20.0231885934856	20.4327388082563	19.6597497542174	21.3373679068769	18.9628479875935	20.1067293883783	18.5672270005864	19.5109566301952	17.5254220394353	21.6026628512872	21.3749830606436	21.5828175794855	22.0918367087089	19.2459912953677	22.6956422937568	21.5242834174256	22.4139855315089	22.09704682294	20.913929798103	21.2786239589429	21.5368899625688	20.5227833070344	21.161581584443	22.0843432193376	22.5302043940799	21.5855740722446	21.4267252792596	22.0064724353235	21.390089815412	21.6666189695456	21.623452096672	21.8165469676763	21.3583353890404	22.0916272840391	22.232385130168	21.7035313580811	20.6134630673039	21.5249051836984	21.3288801795094
QLGTVQQVISER	3	P12111	NA	14.7125550139352	NA	NA	14.303288676284	14.1479297125991	13.0768603580843	14.5096136808623	NA	NA	14.7337950458521	13.4552034125853	NA	NA	NA	NA	NA	NA	16.2114528781798	NA	NA	NA	NA	NA	15.642447352036	15.5156809349694	14.9967072265245	15.3138928905076	15.3958036168704	14.2382482912053	15.0245336571025	14.3195631424547	NA	NA	13.9408932087884	13.1539028101404	NA	NA	NA	NA	NA	NA	13.4996729369933	13.9955446644231	12.4709871749248	12.9588213160451	NA	NA	NA	NA	NA	NA	NA	NA	NA	NA	NA	NA	NA	NA	13.3345468504037	NA	NA	13.4998694507597	NA	NA	13.987431551331	NA	NA	NA	NA	NA	13.8486134357382	NA	NA	NA	NA	NA	NA	14.4287197847582	NA	NA	NA	NA	NA	NA	NA	NA	NA	NA	13.8828160234028	NA	13.3919672858016	14.9871192125519	NA	15.0108116298567	14.4037391696661	15.0557935175831	14.7168716797366	NA	NA	NA	12.7059411608335	NA	NA	14.2832893701791	NA	13.8041421935429	NA	13.5447886009838	13.604223122486	13.5536014520774	NA	NA	14.2050013655291	14.5516356043594	NA	NA	NA	NA
QSGVVPFIFQAK	2	P12111	21.4102529150625	21.9589711988825	20.1178001436607	17.7273484216153	20.948746194216	20.3527358478938	18.7794246963076	21.2698475030445	20.4733606475086	19.7042144655166	20.8171872404153	20.8528409753768	18.1062699010629	17.721816626838	20.9107536074951	20.7498536681501	17.9053714073814	20.3948101588167	23.1933145074394	14.7343288066292	17.3949542138366	19.4812335471911	13.1503384858859	NA	12.7512563162987	NA	12.9205445316162	NA	12.9059860048602	13.8422252632239	21.3868762216997	19.2335551118252	14.4000844821409	NA	14.703779519865	15.3915413355553	16.5102528871631	15.2766555739552	NA	17.4005491309543	16.8922952459586	15.4328102897864	15.2028143594754	17.6092804704545	16.0881002053077	15.9719934966078	13.5879542484888	18.2955262923296	NA	20.2666997972079	18.4866043824004	14.2001344515992	NA	15.9838227644106	13.4798734178775	14.8581542229907	17.8301901448084	18.1161025088089	18.5651021416534	15.4583074104677	16.0687374911712	NA	17.0902141271837	18.0755431421924	15.185031217052	15.3165938552285	17.8411183678916	14.4042556096477	14.6983011178755	16.2168719395224	19.1618610145493	17.4569210331846	17.7353040256853	14.6182947199764	16.8692229691798	14.5286114853947	15.1867621142918	20.0846700333273	14.760439092664	20.8548431179722	14.364057774701	14.6850855548831	16.9980538688922	14.7585193776769	16.887138682555	12.5671018365832	15.2050097601122	NA	17.5864992929734	NA	18.6194085072422	16.239040417553	18.8674780804413	16.3372494682833	14.6715106890867	18.2541543578107	16.9425210228294	15.2980585281682	16.4458235247666	16.0165531838331	16.4682264997166	18.5612608964159	16.6778326699722	15.5055222312318	18.4866989045072	16.7371683117095	16.9189285031394	18.952774382615	21.3787105246313	17.5635704684531	15.3815263451455	18.6664103296686	18.2439356178986	16.8800728739756	16.4924337512967	17.4713738810493	20.828991890886	19.347876048741	17.7646625390924	21.0288103153893
QSGVVPFIFQAK	3	P12111	14.9365350405242	15.6415334579303	13.3553116438419	NA	15.0174255780192	14.3374720504079	12.6861617862859	15.286297523195	14.4165219325631	13.0150937406087	14.1870303879678	14.2566384295289	NA	NA	14.033026916003	14.2010116952177	12.1430155285857	14.379420319047	16.5227455978052	NA	NA	12.2446689767517	NA	NA	NA	NA	NA	NA	NA	NA	15.7908465642976	13.1830245073281	NA	NA	NA	NA	NA	NA	NA	NA	NA	NA	NA	12.240248421139	NA	NA	NA	11.6179013761652	NA	13.5657504991062	12.8004523746897	NA	NA	NA	NA	NA	NA	11.5363302224046	NA	NA	NA	NA	NA	NA	NA	NA	NA	NA	NA	NA	13.4265844777458	11.8458041239661	11.8905123852159	NA	NA	NA	NA	13.3116143014621	NA	14.3949938709785	NA	NA	NA	NA	NA	NA	NA	NA	NA	NA	13.1370856787343	NA	12.4612474983888	NA	NA	NA	NA	NA	NA	NA	NA	12.083317005813	NA	NA	12.4122160782129	NA	10.8967981950176	12.6788476220113	14.7155627180635	NA	NA	12.2674115021108	NA	NA	NA	NA	13.7605673612082	13.0092525609975	NA	13.7109417709358
VAVFFSNTPTR	2	P12111	21.3033051723749	22.3305847155465	20.4968380168548	20.5577137640707	21.5260427580066	20.5199405092113	19.6456914017166	21.5724296015861	20.9723880654881	21.1261201126634	21.2160420042353	21.2738942681348	21.310260457637	21.3301817877763	21.2806856175649	21.2401389021077	21.0366051072357	21.0247623813376	23.7682717926614	20.13024506673	19.853780006263	21.3226563061979	19.6678500838015	19.4069643536955	21.2629344842497	20.9577537593676	21.0130210459518	20.6329647329315	21.167992058288	20.3736034091792	21.4455634541874	22.3456175981743	19.4986324249844	19.5196591085892	21.9525147556011	19.871341344082	20.7417963164568	19.8698718920798	18.6296484296885	19.4769950297914	20.3404376956796	18.0707467196146	21.7408581722149	21.6684133221926	20.9114651830714	21.5214511106307	19.217690869701	15.8567383813082	19.8699321167516	20.6741342538183	21.8827134096954	20.2109752941827	19.9169485715933	20.4020347447637	19.3306811998485	19.3905633173722	21.1000680786363	21.1384498724403	20.8388014133837	19.6119151561994	20.2917956067916	20.045595277898	20.7132348323923	20.8868570359538	19.2899245940001	19.8751838992945	21.0504307644284	18.4072103413473	19.4234166325543	16.0138942175976	22.2419169770391	19.9198064206639	21.661468830222	20.2560868731252	20.3258473657798	20.3512392326367	20.4125047509882	20.4979280939326	19.9738807092138	23.2203980658997	20.375455085286	19.974684609227	20.5911697279711	20.4033732418555	21.2004044474638	18.7947347481132	20.3931716438574	18.9885369410765	19.7694976722203	17.8369259772199	22.0228850802318	21.1383594888311	21.9246373366736	22.670935834401	19.2530227102861	22.9131451917109	21.942795196469	22.8475920440166	21.9869393916353	21.3044467705054	21.6245945457876	21.7231219557433	20.9501902580325	21.9104844319513	22.5462548325362	22.5250824190605	22.0713423533468	21.608608706007	22.4067369801164	21.8010957070106	21.8392113484876	22.422698481525	22.4792431399099	21.6728265167944	22.2776189400973	22.0145145018654	20.4988534237596	21.4470364832641	21.5275432848417	21.1346286550623
VAVFFSNTPTR	3	P12111	NA	NA	NA	NA	NA	NA	NA	NA	NA	NA	NA	11.5353928051538	NA	NA	11.7101942797603	NA	12.7346544482478	12.1380611067906	13.7946112088412	NA	NA	NA	NA	NA	13.3087494819553	12.9225522352607	12.9629777803593	12.5576536967735	13.3337681161535	12.1035459798078	13.4178226961593	13.4372388787667	NA	NA	NA	NA	NA	NA	NA	NA	NA	NA	NA	12.1424211666035	NA	NA	NA	NA	NA	NA	12.3121451144848	NA	NA	NA	NA	NA	NA	11.3164694786546	NA	NA	NA	NA	NA	NA	NA	NA	NA	NA	NA	NA	12.5723559226614	NA	12.4308509468481	NA	NA	NA	NA	NA	NA	12.9423761386126	NA	NA	11.8409245511767	NA	NA	NA	NA	NA	NA	NA	13.5713941112988	NA	NA	NA	NA	12.1353478435582	NA	12.9492142787543	12.3757025669921	NA	NA	NA	NA	12.4718736188782	NA	12.1956597572733	13.0607787313447	12.7764170125016	12.1178373487723	11.957994018113	11.6990019806608	12.4386938150207	13.3141261793376	11.6439043682492	12.1708532838272	11.9437579291212	10.453295133526	NA	11.4645375789296	10.8790579400823
GAQGPAGPAGPPGLIGEQGISGPR	2	P12111	14.3780294374895	15.8503508435945	13.3931796381685	14.8587493891741	15.1347917414022	14.0710228456905	13.3753302529244	15.4593797321527	15.1095741361166	14.4164107721362	14.7095659644764	14.9609006407471	15.0709253811397	15.5702306214583	15.7923518482375	15.1605007613319	NA	14.8337554454253	16.843335686797	14.8986991848922	14.3332353949294	15.4488588152102	14.7704003669279	14.0444620914179	15.8952093604447	14.9874581509908	14.9434394809571	14.7502321814934	15.1035127975258	15.0217503633822	14.3045856344878	16.5935682654376	14.9620109104254	13.1956537727563	16.6131076249755	13.2868182203189	14.74948517952	13.588353944537	14.0946009484949	13.2738526984809	15.2920030140846	14.4383411045278	16.1518054323625	15.4244176122826	14.8358921675292	15.756466661387	12.5555793335871	NA	12.9291427055886	14.1099372993404	17.3576725628637	13.8609891416598	14.1615724686106	15.0489987778456	13.8541607406645	13.0945170650182	15.4488561359686	14.9223785694121	15.4524420407827	14.4370350785841	15.1556924357443	13.8051895120247	14.660686910687	14.8721479986955	14.8040566295991	13.5591384563385	14.8537239648957	13.9556740148161	13.0948474502408	14.7510819210292	15.6765783106287	14.7612093486825	15.3283430412688	12.6777733116705	16.6844601831347	14.6137204658759	15.0408350988083	14.316528047803	14.4048080594951	18.0094924542303	14.4921639512115	13.730890053944	13.6362165604472	13.7079223296658	15.2284107781865	NA	14.957190302331	NA	13.8163181392621	NA	15.8924035421922	14.8923050269156	16.3809416239021	16.3109394867968	13.6947389350136	17.3430468823412	16.2997800186196	18.114124119321	17.3931663505	15.8359828118688	16.2952639995554	15.6479911379971	14.8849771308135	15.7448689536298	16.7411652721395	18.7153238009564	15.8513070331823	15.2192925555846	16.9126997736967	16.1492907210352	16.4490625289311	17.4390872848191	17.3678305412299	15.6980186412971	16.9895386374279	16.3925079120593	15.7519078863248	15.4964183359683	16.1380447463807	16.4002765349134
SVHNGAPAPVSGEKDVVFLLDGSEGVR	4	P12111	18.4422024073198	17.8996364803908	16.6757212881119	15.3344212472571	17.7112923880111	17.7732832504377	17.1064430818092	18.1590067072802	17.3197389295418	17.7798779064842	17.8014165028614	17.8221717260517	16.9645989316558	17.1737214452988	18.7923893270973	18.6159913776682	16.3486785203096	17.7786092366413	19.864202304028	NA	15.05400316146	16.7039305660722	NA	NA	NA	NA	NA	NA	NA	NA	19.4692693784939	16.7269598554549	14.1037074579994	NA	NA	NA	17.7164961158606	NA	14.8203820602634	16.2524853396808	15.2613631563929	NA	NA	15.1468225486291	NA	NA	NA	16.160352303141	NA	18.8416696139948	16.5847378045691	14.4761112415598	NA	14.589233459116	15.03423515935	NA	16.0763760202951	16.2289872533447	16.9623273039134	NA	14.3597628280978	NA	14.1965457145311	15.8740085832654	NA	NA	15.927285107665	NA	14.8536570336022	NA	16.1203209731585	16.1584322216948	15.8520644243325	NA	14.7033509191563	NA	NA	18.0559897095025	NA	17.1130611577725	14.096959460093	NA	15.5162366002605	NA	15.2894768019432	NA	NA	NA	15.5315370467046	NA	NA	NA	15.5407472059203	NA	NA	14.7359458393423	14.2623606524222	NA	NA	NA	NA	15.6839243308605	14.6077078153295	NA	14.6449934179265	NA	NA	14.4332153863385	17.9407593302382	15.9723153632472	NA	15.5720317508094	13.8308029028085	NA	NA	NA	15.8178012082408	15.9471644191243	NA	17.675067110516
SVHNGAPAPVSGEKDVVFLLDGSEGVR	3	P12111	16.357784214771	16.0503923611583	15.671299392067	13.5841294702385	16.4617625298833	16.6676027950813	15.3615447565784	16.8731185598727	15.9020558260526	14.9302991101274	16.4808410681273	16.7901963040383	14.1046108290408	12.3344227282883	16.8468226385608	16.8651019957007	15.7408731678173	17.2314078888948	18.383091070304	NA	12.9448026829891	15.0772783108	NA	NA	NA	NA	NA	NA	NA	NA	17.6222213261353	NA	NA	13.2272417439738	NA	NA	NA	11.9552629307909	NA	14.2358456024181	13.0769930955759	NA	NA	13.446617233393	12.8845144600997	NA	NA	14.708948270759	NA	17.208158176224	14.726218663612	NA	NA	NA	NA	NA	14.85514652506	14.7746683726754	14.9986765355996	NA	12.4563503796557	NA	13.197198460266	14.4333553470806	NA	NA	14.5892049080533	NA	NA	NA	14.6166031430145	14.1125351371501	14.137229366356	11.960615480299	13.7024606585676	12.0717239430994	NA	16.8536779128237	NA	15.3737815838348	NA	11.5358961494186	14.4460769523516	NA	13.1555287148203	NA	11.9816413537034	NA	14.9814954079786	NA	12.9633991905898	NA	NA	NA	NA	13.6166451561174	NA	NA	NA	NA	NA	14.1473052703807	13.0328474923237	NA	13.2835441701548	NA	NA	13.9830663479254	14.8324254264212	13.0641998336597	NA	14.2260546603008	NA	NA	NA	NA	14.5912621326188	14.9966156451758	NA	15.117094019809
EVYTFASEPNDVFFK	2	P12111	15.8273218679094	17.0869970660313	13.7603839251502	16.7356749233565	16.1764529707391	15.6979608083477	16.2670062719782	16.6004193964207	16.1677816719321	16.2672162969979	15.4342453729954	16.2177464874833	17.17097658418	17.4270210438626	18.7420822037214	16.9780099216458	NA	17.1688066105121	18.7693612815981	16.2203292412796	15.5811606582175	16.8185238252711	15.7505845002166	16.2590767145192	16.4979848202232	16.9002428146454	16.3235078315757	16.7769152840312	17.3054806993638	16.8715805127102	17.8124959561466	16.0913951624771	17.5944263948084	16.7854952476276	15.7278941939173	16.7994977641215	16.7316734578103	16.734964889353	17.7681005962026	16.6023860419231	17.5850104501525	17.3959351064943	16.7263553621131	17.699534157924	17.4580631414486	16.4050447893709	16.616830641197	15.406756197568	17.1899806996941	16.3335574039636	18.6053275647063	17.7556968038944	16.8539485838257	18.0277138477921	17.6148397573411	16.8805266860466	18.3676409773833	17.496651210682	17.2204101013613	17.1285045117237	17.111934561998	16.3412239440391	17.5487417679228	17.2752985500389	17.5147913747058	16.5971901686328	18.1608297511651	17.1548400138112	16.2439987730881	17.7440980207258	18.0037270040594	16.9417107638024	18.1537108140039	17.7091347244694	17.5461507077758	17.6998861529292	17.1046375254051	17.2924597441556	18.3524065657067	18.4749438953001	17.7182364605329	17.0479634084174	17.270275133491	17.1289612477199	18.0754519323798	15.7055497938579	17.348803257735	16.6134489931868	17.2520631137587	15.0142426926247	15.6689890536276	17.2464896442227	15.6421716968925	15.9755354206407	16.4939574850839	18.4377157815158	15.5749989677163	17.3719024782966	17.1284227179427	16.6295402522533	16.3182873641759	17.2996634714166	16.9853625540773	16.3957654642349	17.3518824728193	17.1673093731045	15.768009819629	16.3994243219733	15.7887825185164	16.2941476906728	16.4687237758418	17.5485103219733	16.2393218797837	16.4227844923498	17.1486932930526	17.0056036603999	15.7531218617688	16.0336317466144	16.3626174342016	15.3040882623897
EVYTFASEPNDVFFK	3	P12111	NA	NA	NA	NA	NA	NA	NA	NA	10.5795557989266	NA	NA	NA	12.8586037029524	NA	14.6874695232157	NA	NA	NA	14.479285804087	NA	NA	NA	NA	NA	NA	NA	NA	14.8236366466913	NA	13.1560238504609	13.1427755239925	NA	12.7884859662721	NA	NA	14.864262127593	NA	NA	NA	NA	NA	11.7375283743175	NA	NA	NA	NA	NA	NA	NA	NA	14.6061815350622	13.9366896221792	NA	NA	NA	NA	12.7149570636475	11.1652009165244	NA	NA	NA	NA	NA	NA	NA	NA	NA	12.6182981357687	NA	12.0132025068921	12.9244428305776	NA	NA	13.4228884017425	NA	NA	NA	NA	NA	13.4679576958666	NA	NA	13.8444411409684	NA	13.1954440590192	NA	NA	NA	NA	NA	NA	12.5952390049289	NA	NA	NA	NA	NA	13.1658881524272	13.7608333998025	NA	NA	NA	NA	NA	NA	NA	NA	NA	NA	NA	NA	NA	NA	NA	NA	NA	NA	NA	12.1987305418394	NA
IVVLMLTGEVPEQQLEEAQR	2	P12111	16.412307366798	17.2483914174113	15.8913017041249	16.9030004107095	16.6176503084364	16.6927992851273	16.699381285452	17.1401595732985	16.6132549817244	16.8542536888115	16.4661465793657	16.8488652834259	17.2384565032621	17.4734382324908	18.6852916760066	17.183455628863	NA	17.1921961035239	19.226810977048	16.0597067476638	15.4324237696228	17.1734969820099	14.6529683084186	15.6380264460662	15.4685822352608	15.953831350717	14.9894263337395	15.616538645692	16.0495246561197	15.5978728842682	18.0773119980423	15.5980131872884	17.4049938516193	16.615396638963	15.1395846910767	16.973921590131	16.9974191383413	17.3625832462362	17.8914077473666	16.5979916443525	17.5655639556728	17.3398684868275	14.9601972323429	17.567125776412	17.2811775357997	16.3332842880393	16.3095481797538	15.0899663748861	16.9708277412201	16.5646672850492	18.2812433766195	17.2060831300739	16.1494799659423	17.8221497851855	17.0100465321549	16.9661298889057	18.4378153813954	17.6344780627195	18.1811743999867	17.1146413511542	16.7188227031724	15.5912108268899	17.4952659550301	17.7587670010292	17.5777256891715	16.7652604736241	18.3434942226091	17.1294430678921	15.9199762586609	16.8561466429254	17.8341544152655	16.7125825646054	18.1599639882931	17.4647238499626	17.2706504628979	17.6904518586072	16.6968192611605	17.5443271501192	17.8792909082091	18.3766925682037	17.2288087115747	16.6492711043709	17.0126207453804	16.8542697990498	17.9290688258198	15.1583724531942	17.5151552934014	16.7307504360628	17.8146009557781	15.0875706233094	14.9111999924838	17.086090221879	15.7298403777775	15.6226567426844	16.4869531777811	17.0442283661073	15.6767103388709	14.9302782632494	16.4981805721056	15.7346160288439	15.9047088481124	15.7485056674598	16.5177524833002	15.1231193336449	16.3081506245342	15.6001083371839	13.9090920517372	14.9207859489562	15.5004781605585	15.5520433793474	16.164582968404	17.3292006234542	14.7137926227447	15.113457518218	15.6291148371395	17.3398593273367	16.1039657549739	16.6137141250168	15.044010392078	15.6092102744533
IVVLMLTGEVPEQQLEEAQR	3	P12111	16.5415705649126	17.2407814200015	15.4779891721624	16.4769921174415	16.1197367595942	16.0560767989893	16.2876638315855	16.9142923065435	16.6724634570172	16.7183352846463	16.2502225432016	16.6594827348654	17.0282887430959	17.1595175478949	18.740888037874	17.1560147696901	NA	17.5483463882187	19.1188789744759	16.2183494459761	15.7203560633141	16.9550494252504	15.0727403421127	15.773460097484	16.392071547721	16.7770845320636	16.0493662484242	16.4255948113916	16.7966892212702	16.5350739929391	18.3372916487122	15.4979840303192	17.102270913514	16.7367224670502	14.5326820721366	16.759127058969	16.511183287287	16.8081456015469	17.5467314874321	16.5447871435755	17.4448888707073	17.0115646073883	15.1723024738446	17.4663711611588	17.1090002350145	16.262908916657	16.1446868239148	15.2733329236764	17.1098591411017	16.7461535621218	18.6263203031956	17.7007978464767	16.60370734583	17.9108821485166	17.5397659494107	16.6607318465702	18.48904867396	17.6501565865322	17.4405180137949	16.9099590977346	16.8329796536167	15.9988402587245	17.3498187930833	17.2120587240074	17.0872544682248	16.349828868971	17.99763655142	16.7182716456913	15.9523230944969	16.9140904649344	18.0242542785818	17.01850402106	18.1233756527866	17.6979984830233	17.3518733208386	17.4517069689594	16.3346485332373	17.6029946974521	18.0195560191693	18.5640429430518	17.5907875877385	16.8882691052966	17.4992883361109	17.0998387704666	18.005590509968	15.6945295572749	16.977579920632	16.4503065497461	17.2526358664244	15.2323909134696	15.3197670933471	16.9358622957553	15.5847178452546	14.978597054735	16.3394515420552	16.677596085369	15.2593158695301	15.7556459624318	16.4312304665502	15.9514224759527	16.144575290498	15.8608524593965	16.2986298871963	15.4054134634508	16.4277679544666	15.7842635073454	14.2938044158911	15.3319251979181	15.503012210506	15.8331544633568	16.4122199933154	17.3012648155452	14.9424863917398	15.3470591537347	15.2221572821633	16.5457084215761	15.3340393549701	16.4539809067541	14.7928845723407	15.3858133332743
IVVLMLTGEVPEQQLEEAQR	4	P12111	10.491732503396	11.5941315756104	NA	NA	NA	NA	NA	NA	NA	12.0889523439677	NA	NA	NA	13.4454717434587	13.9664085335225	NA	NA	12.6817577144923	14.0116228368222	NA	NA	13.1738872539709	12.6768676389862	NA	12.2352449283363	NA	13.0960171901681	14.1091177955858	NA	12.9340691806619	13.5308859935436	NA	12.4797269345379	10.8442842447982	NA	NA	NA	NA	NA	NA	NA	12.6698235736657	NA	12.6845659711323	NA	NA	NA	NA	12.1944194427758	NA	13.6487196435486	13.6855238617852	NA	11.8921450456598	11.4148231018295	NA	13.5707612962587	NA	NA	NA	NA	11.883925491968	12.89491120905	11.6626371805371	NA	NA	13.026903825025	10.9645082639151	NA	NA	13.3583621114156	NA	13.1728117425119	12.4795688996176	NA	12.3227441277325	NA	12.7793159776954	13.2074385365587	13.0991748645487	NA	NA	12.945536596598	NA	12.8833102513451	NA	NA	NA	NA	NA	NA	NA	12.1987786304894	NA	NA	NA	NA	NA	NA	13.1703684897088	NA	NA	11.1859077091389	NA	NA	NA	NA	NA	NA	NA	NA	12.9615977062939	9.65016080316019	NA	NA	NA	NA	11.8987856196076	NA	NA
DFVMNLVNSLDIGNDNIR	2	P12111	17.5840778718324	17.6079318376896	16.6138981398864	17.1336679867106	17.0810240312539	17.8098162538588	16.7720343860824	17.4774882638942	17.2825091527464	16.9442982651497	17.1922004278288	17.257875510431	17.5578248218294	18.3499075677588	19.1271173197533	17.6483896167521	12.8311894280228	17.4604990821981	20.7877511233667	16.7895784140977	16.7699106993934	17.7264292577957	16.3805596355218	16.5605979964589	15.7735962465318	16.7609369113216	16.4482864188443	16.4085289692879	17.7600344934307	16.5615570969756	18.9976329566005	15.7538475011599	18.3918905819439	17.3919388859523	15.7883512145213	17.4219277654499	17.1634167147474	17.1880780384879	18.1684998357215	17.2827612462856	18.0897931670124	18.1577209792799	15.8834025555323	18.3429616968791	16.9912716651816	16.7767902100159	17.0273178401262	16.5884152751991	17.5609371025371	19.4396411154685	18.3929696434346	17.5282533408584	16.9097869504763	18.4615307227392	17.5480493032855	17.2547023318894	19.0294561258859	18.1378243012995	19.1279509805411	17.7737235904029	17.8882997204479	15.9057663922592	17.4567580852577	17.8758314056013	17.7019357108015	16.9531480697753	18.9325311640991	17.3844947591084	17.3091896850085	18.7456096003669	18.0847597090116	17.9579339227243	18.1455721239555	17.627560900528	18.5713372170523	18.0090026940512	16.8419489725229	18.158111811581	18.1384671902064	18.6220577520047	17.3610081525234	17.0789164497485	18.1212636398194	17.4853183264417	18.1751316746436	16.15485493419	17.3700938029325	16.6851915541092	17.8921356156649	15.8036332727894	15.7550925637542	17.2457537549541	15.9020842091549	15.830175361381	17.0671958052479	16.8983057411909	15.4852703337654	15.5370752471021	15.4829119289398	15.9583598200965	16.0672457156849	16.157066437676	17.3068579455026	15.4422367480578	16.746493255522	15.3724764643033	15.6406791855869	15.8263413132048	16.2557699730946	16.2184010166441	15.9878730045304	16.8311897930806	16.1114599456636	16.1594615635931	16.2124253788205	16.1581665558158	16.6243217619551	16.5533188941446	16.0175845301488	16.0837989893323
DFVMNLVNSLDIGNDNIR	3	P12111	16.2207879817453	16.0368136910788	14.6941417792613	15.3615905568327	15.5560617942753	15.6103223858171	15.1932294256525	15.9932157124041	15.5584062814416	15.3837044165449	15.2922584328409	15.5166680656429	15.6464776310858	16.4358452636096	17.5993549277547	15.8922598001363	NA	15.980278421629	19.0796927079675	15.2935167187282	14.7374858129478	15.798206168874	14.348838118763	14.4855443948985	15.1737143591299	16.2479810744969	15.6713177296441	15.6677492572492	17.0143227213859	15.8659783805298	17.646405184938	14.1709676197565	16.4568025614055	15.415986184548	14.1343777260594	15.7330836708078	15.7364328038309	15.6618039298608	16.0615486110069	15.8321491126684	16.2833033897777	15.7808180411151	14.3030902059433	16.710860027705	15.1047472774889	14.6826637506054	15.0169229203242	14.895624835622	15.854487525582	17.8433491477941	16.9139343829074	16.1751347685482	15.5700691453044	16.835987811561	15.8144330473505	14.9626219532612	17.2760366083768	16.1965362387281	16.7407131112972	15.710161058194	16.2466407378101	14.7699235543029	15.7591964017561	16.268254350671	16.1015776866909	15.3873487462822	17.3661659650456	15.294682034293	15.3793619042601	16.8827207055605	16.4125731983951	16.4232897984631	16.5915065499104	15.7846853834167	16.4940604224743	16.3894719594283	15.1612476776754	16.4084703381736	16.5491470904976	16.9262960692527	15.927390149936	15.4454567141544	16.785063751519	15.9955131142073	16.4997758296755	14.4342628863155	15.0757235233161	14.5711569101429	15.6473527199574	13.9004677151193	14.699157271383	15.5535652612992	14.1599023375977	14.3674334104926	15.4836989880397	15.2986089412565	13.8600518326739	13.6306302448727	13.4479353355373	14.3530290088323	14.2355061347566	14.4050733695856	15.1722655534137	13.7852423414203	15.124044555225	12.6291478728211	14.2447637416308	14.4669265766548	14.7454090653995	14.6693859415154	14.3253037766367	14.9938279344129	14.254636131655	14.358469456363	14.1365791183781	13.8817005880925	14.3902354036801	14.4402712725094	14.1403070943985	14.0697462325134
DFVM[+16]NLVNSLDIGNDNIR	2	P12111	NA	NA	NA	12.6854210783224	11.4879791149345	NA	12.00969348527	NA	NA	NA	NA	NA	12.5257447489796	12.6209965260782	13.1718476759573	NA	NA	NA	15.2422102180911	14.5610820841541	NA	12.2139113706421	15.4389962173944	15.2389905257943	NA	NA	NA	NA	NA	NA	12.227831529434	NA	13.1065220259466	12.1333066439059	NA	14.5440385512383	NA	NA	15.2798489723112	NA	12.0413711163893	12.9525993088093	NA	14.200373202384	NA	15.3557956597491	NA	NA	NA	13.6120454052306	13.9742121874396	NA	NA	14.4854906733089	NA	15.0883487079123	12.4915869409338	NA	15.0126493460863	13.0632578424558	NA	NA	11.5349846840996	13.3091986717119	14.0534626775196	NA	13.346536691586	12.2268629350322	11.8894567262692	14.6455776181823	NA	11.742666976502	13.2736022366221	11.0194750571057	11.8098549157926	14.764283698814	NA	NA	14.3833019750084	13.1274440881246	NA	NA	11.3790845518263	NA	14.7716924471623	NA	15.0019297412186	NA	NA	NA	NA	14.0587875168189	NA	NA	14.5215388073252	13.3988277418634	10.8487674266912	NA	NA	NA	NA	NA	14.4472048757483	14.7039731656486	NA	14.1650121631665	14.5132767147137	NA	NA	14.260496240226	14.492108486791	11.1315844014496	NA	NA	NA	NA	NA	NA	NA	NA
NNLFTSSAGYR	2	P12111	19.4283660290986	20.9666055341837	17.960899272708	20.5844221830925	19.6433200294263	18.9069849742372	18.4823265514634	19.5189473098592	20.0360822078513	19.6994416712545	20.3929259935617	20.6676057176463	19.8420783167377	21.00596153037	21.2483529908857	20.1113089964434	19.3549627392682	20.1234112310907	22.5501354262145	20.2069248045702	19.1408462590183	20.6296625161941	18.7888386728832	19.7389185051203	21.056458041887	20.7520897447033	20.7817621117942	20.2106861241864	21.1012117763863	20.3265471555811	21.2212259009975	22.1592350053336	19.80205062984	18.8789882520105	21.0167142083553	19.3838541502672	20.3181265824734	19.3666293808497	19.8144572118468	18.9492227134685	20.6081502279917	19.8214957976365	21.3510169302571	20.9340971993794	20.5153274450182	20.6074950363908	19.2795296810086	18.3801712459701	19.7414832253723	20.3309369935513	21.2331367621251	19.7613623095527	19.5985981224107	20.7237359854664	19.9642666044474	19.3941244822768	20.98720141917	20.99627085361	20.4231843894795	20.3084307908462	21.2975115269036	19.5605347208615	20.844261238197	20.6339829693778	19.5682266870942	19.0570920533763	20.6261245793306	19.1867923424986	19.0276578869363	20.616741628169	21.8501363886249	20.381827146624	21.7339182550621	19.0994859259024	20.2205276893335	20.1834195151009	20.9074351112434	18.5666813252625	20.052037615287	22.4168789771445	20.0801668269287	19.9032503968456	19.9923731694622	20.2972384754073	21.1248182831701	19.3776963716028	20.5924247965574	19.3764887926519	19.7635439593124	18.0429742802678	21.1402415763053	21.2455120506559	20.752530287149	21.4727567047956	19.1468330618393	22.0539413515496	21.2102210471723	22.5932455056879	22.0115026891501	20.8145095042352	20.7223663712844	21.6728315513929	20.5808536552002	20.9242805141655	22.0091581468786	22.4962314401201	21.1811186634051	21.2456123856458	20.8133406651953	20.8893754800587	21.7180284787921	20.8311638529266	22.0224255434441	20.5243355574572	22.3783371500398	22.6171047040921	21.4107582883486	21.0751566445071	20.9163172230646	20.2650286480753
QQSLETAMSFVAR	2	P12111	21.1962283517483	22.2909612470422	20.4910027929907	20.4193103984111	21.3766942872733	20.4653985479087	19.5098945678387	21.5746657508849	20.9378537354855	20.9395903376561	21.0954311837676	21.3214690207012	21.2980116904777	20.9774342619211	21.3699802029537	21.3626914485937	20.4755290717973	20.8928656710332	23.7977166846594	19.6885842843459	19.6813527677933	20.841859357501	18.9486242606733	19.2424289563226	20.9362505475889	20.6738843631855	20.7040451454342	20.1258713815996	20.9560575429052	19.9588580478086	21.6526482019863	22.2340147892087	19.4986891613937	19.0945446644477	21.5562899954007	19.3197289450333	20.3412162054725	19.1448256431638	18.7452848203522	18.6928131020919	20.1154254373863	18.8785872549386	21.1356284084778	21.2372525945283	20.6338200479905	21.0518884020154	18.7604456285897	16.285516455833	19.3975092857431	20.6159099838431	21.5713061730253	19.6255312047948	19.1148304802686	20.113595536856	18.8620951788721	18.5803614638856	20.7404258446097	20.6527044885024	19.6640152261503	18.8130528863598	20.6423393372193	19.5281309109835	20.8697197532547	20.5863381543107	19.5320542018193	19.5376277308948	20.6633679386409	18.9288994843485	18.9525102722503	18.7503401820418	21.9298961569324	19.7529346830744	21.3926251446061	19.5468061054311	20.1191155722519	19.8372666075202	20.5493346615283	20.2373783285325	19.7660692935947	22.7891895881147	19.8129707928658	19.5309700315096	20.206895465134	19.4506966832237	20.9222530070653	18.4135325261478	19.7529522406594	18.1382931712452	19.5096017412902	17.3080101313853	21.782303051378	20.9538637924359	21.7841791069617	21.8612526826156	18.8439339129893	22.3560553112105	21.2874114098975	22.0664799372766	22.084821282107	20.5774483935381	21.164564341923	21.4336619345426	20.5645228563681	21.3158354501368	22.2814806668611	22.4404883342516	21.5182333631316	21.1112954038718	21.919126010573	21.4793916296922	21.1413804931528	21.9533206107552	21.8534372785902	21.1816763498097	21.534616550014	21.8947784378527	19.4771354203681	20.8943613663909	20.9375560692486	21.1162253948408
QQSLETAMSFVAR	3	P12111	17.1717188149825	18.0232771981313	16.1066070237226	16.1786011647679	17.2346892245965	16.3251735851284	15.1644968658536	17.3838599797561	16.6366396832415	16.4231615008357	16.5590302309087	16.7642644176183	16.6515182314357	16.1821259629667	16.340595803568	16.3599182862297	15.8345930802284	16.4205404840201	19.1320126124807	15.138414908716	14.8704219266494	16.4234396353952	14.2099319903411	14.461289877604	17.8122445875328	17.5614905559855	17.3038672010983	17.0458108019463	17.5963240499186	16.4762045421716	17.7623890439961	17.6720797962851	15.2163814294715	14.4695105038067	17.2048497216944	14.9494619172842	16.1553434309439	15.1210283110975	14.178652471055	14.3521006505924	15.7877849097566	14.1141152648988	16.788001545212	16.9142362198326	15.6559198394726	16.5992707966491	14.13969877783	NA	14.4561402755682	15.854033491169	17.0046153813042	15.083559886365	14.2176472155395	15.6182082244602	14.2828821195549	13.9807993001877	15.8887085908746	16.1440950672677	14.9672616204421	14.4779998997711	15.984121033112	15.4198983547419	16.0132575801941	16.5626369577252	15.6260573075571	15.2955369831624	16.4293856790331	14.5004510288909	14.2893404175172	14.0135006967893	17.7235750275134	15.613432934238	17.2695661011275	15.5113661360853	15.5017004012516	15.5296813430154	15.863011881774	15.3528647179583	14.4921138969963	18.0171131624167	15.1400522118059	14.8812886889509	15.7015079629004	14.9502585498311	16.171383774695	14.056719649536	15.0479418986026	13.9798545035848	15.0162968805302	13.5842387486312	17.8007467245903	16.7020104438347	17.3764755401733	17.8733068918894	14.6764827224026	17.9403074428772	16.9770057347112	18.1943652763531	17.9444284451658	16.0289921624783	16.9179135974571	17.1675488372669	15.9020697875255	16.6074630380365	17.3740305316336	17.7143713326229	16.9426060233778	16.5285817150163	17.3164691587028	16.8980696573336	16.4853463496594	17.2711776106122	17.1541949891764	16.4609225299264	16.7581966507161	16.9635384783971	14.9144582166039	16.3677338711622	16.6210393152855	16.6740179934138
VSVVANTPSGPVEAFDFDEYQPEMLEK	3	P12111	18.4670687774336	19.6214170561193	17.1357669863612	18.768197796431	18.7588974396096	18.2668756594156	17.4846055097491	18.9478912526691	18.442457017095	18.9195049210899	18.493204559229	18.7230570472802	18.9962428012386	19.0597196052629	19.5234869097883	18.7115975290966	16.1122231613565	18.7648010997061	21.1457993580361	18.0308517016133	18.1624977584824	19.0100494243966	17.7730777729847	18.3295388138828	18.8099169744803	18.7550753222583	18.1575988553173	18.3131335075928	18.3594332355294	17.7061849367259	18.77807330691	19.5057172828773	17.1373732782677	17.6857650851936	19.3795330142675	17.7702693278683	18.3323332803472	17.4830787980149	17.7688029694788	17.3134783959035	18.693113896322	17.8617367636346	19.4333006650338	18.8391712487078	18.6944766621531	19.1077531328739	17.254600020449	NA	17.6489735859013	NA	20.0703524923497	18.2832332928043	17.9340905183309	18.8020159978537	17.8792695120868	17.3629509736209	19.0060755918948	18.9683963148385	18.4985518724625	17.9759168064036	18.0270102485635	17.4877494757077	18.40715592681	18.4498059468453	18.2593139317487	17.624103977961	19.0532962325862	17.8620070792575	17.401259614875	18.3718186034964	19.4352208910172	18.5558897251082	19.0696535476071	17.7021234505582	18.8723603491116	17.8762801704348	18.8672724310615	17.9620080313988	18.2199690822045	20.5319661680701	18.4637361512625	18.0553771066483	18.6170979980267	18.0334139841466	19.2272034400195	17.0767292518205	17.6604058921886	16.7568153595519	17.4488851044672	15.9805638318116	19.277703169866	18.5887024671054	18.6533279895754	19.7535899554863	17.5301061685379	20.0463430457232	19.3133368755401	20.2956685600268	20.1286673825581	18.8988833831326	19.2030257610159	19.2275731783317	18.439604467157	19.2776960550064	19.8348048354107	20.3052058079927	19.7327006664205	19.6047704566657	20.1414042882463	19.5420769669413	19.4587237351573	19.8470316705185	20.0497066109545	19.5453299918919	19.8322508323223	19.8520580015511	18.7977047871424	18.8788770096624	19.5763474556121	19.0200280370032
GDRGPIGSIGPK	2	P12111	17.1290070600826	18.4344713641557	16.1580695024524	NA	16.7376176264222	16.0288834448931	14.2297686951336	16.3656513179751	17.1047847861991	16.3137932459313	16.5442956266739	17.2048598038119	14.5831436601728	NA	17.0307769897886	17.185841181398	NA	17.0140366913085	18.6215943046201	NA	13.9949320989381	16.0627897446801	NA	NA	NA	NA	NA	NA	NA	NA	16.6151384266231	15.4149376768188	NA	NA	NA	NA	NA	NA	NA	NA	14.2714682736064	NA	NA	NA	NA	NA	NA	NA	NA	16.3580788416752	NA	NA	NA	NA	NA	NA	NA	15.0403481736474	13.1142531473831	NA	NA	NA	NA	NA	NA	NA	NA	NA	NA	NA	15.1632116717413	NA	NA	NA	NA	NA	NA	16.0827411398362	NA	16.740915409423	NA	NA	14.1675807010053	NA	14.6561960342789	NA	NA	NA	NA	NA	15.6190660812343	NA	15.5792075666806	NA	NA	NA	13.0986185344136	NA	NA	NA	13.8734282868119	15.1477526862373	NA	11.9127148944793	15.1312583904364	NA	13.4046597778483	15.5513689249514	17.6188535113648	14.7556015055579	NA	16.37383707581	15.3620337242412	13.425478351638	NA	13.4854790012329	16.3678073803848	15.7972222831211	14.7687678243395	17.3341484404564
VIGGLLAGQTYHVAVVC[+57]YLR	3	P12111	14.5000240178943	15.2227022787127	NA	NA	NA	NA	13.8827342243749	14.6241328098261	13.6224164067998	13.5127653637902	14.0060242641186	14.4154235263226	13.441166684001	14.5560344994958	NA	15.4944934574296	NA	15.300626949379	17.6838324168176	13.2217708628426	11.3921629003172	14.4294113684294	NA	NA	NA	NA	NA	NA	NA	NA	15.0635474563066	NA	NA	12.1384891673919	NA	NA	NA	NA	NA	13.3860943700724	13.008985768989	NA	NA	13.9039634311768	13.1819097767548	12.2354597933305	NA	14.1730183646787	NA	15.0422301852451	14.836717041663	14.1844399498594	NA	14.3457232047176	NA	NA	14.6989363194226	14.5648938191843	NA	NA	NA	NA	13.2219566413926	14.5714315083362	NA	NA	14.2503833597414	NA	NA	NA	13.654502399761	NA	14.5154153522626	13.9879309908211	NA	13.9197687026917	11.7663389137968	14.7565292834609	13.7747345541517	16.0872670416263	13.4486680062902	NA	14.5296534007715	13.5230323629984	14.786799428148	NA	15.1036765543009	NA	14.9204469916915	13.3505193522494	NA	11.9547177694124	12.6766287944531	NA	NA	NA	NA	NA	13.1650615964075	NA	NA	NA	NA	NA	NA	12.5129082493241	NA	NA	NA	NA	NA	13.8566424154315	NA	NA	NA	14.3360350832015	NA	14.308327239623	NA	NA
VIGGLLAGQTYHVAVVC[+57]YLR	2	P12111	13.2405238793885	13.9642989839678	NA	12.9052397804612	13.6110373409391	13.3764016709108	13.4467538529041	14.0322424893507	12.7966561130008	12.9168231401706	12.6481876106317	13.2880231855139	12.7699921877741	13.3451554600095	13.9934639209867	14.5050770438372	NA	14.6263747206849	15.9699215490423	11.4443916065305	NA	13.597016739544	NA	NA	NA	NA	NA	NA	NA	NA	14.3892242354523	10.5222785868223	NA	NA	NA	NA	NA	NA	NA	NA	NA	NA	NA	12.0722859602417	12.442831473953	10.5690214661604	NA	13.1626719283029	NA	14.1734497800745	13.8172735638234	12.7237301285878	NA	10.9295817462634	NA	NA	12.8187432001662	12.3825830576664	12.0304093227611	NA	NA	NA	11.8097739457283	12.9923113456767	NA	NA	13.1376371062244	NA	NA	NA	NA	NA	13.0924159628696	12.4425719434811	NA	NA	NA	13.8320113386822	NA	14.7259922130059	NA	NA	NA	NA	13.0869784042891	NA	12.3673170585734	NA	13.5718528420416	NA	NA	NA	NA	NA	NA	NA	NA	NA	11.2022651497053	NA	11.5982520982382	NA	NA	NA	NA	NA	NA	NA	12.1790219011076	NA	NA	12.9670364958918	NA	NA	NA	13.2188332685924	NA	13.1102892420287	NA	NA
VAVIQFSDDPK	2	P12111	16.2687210296226	19.5795667154844	NA	19.4589820696653	17.5857297308222	NA	17.6565787572509	16.9168939625541	17.5717788734989	19.1647475524856	14.9254143242258	15.9882350655617	19.7336598945271	19.9276157549246	20.1125202117362	17.9882984066627	NA	16.7604293839378	21.0952565286117	19.0520988290099	18.6565801361729	19.3474534910994	18.2536377581812	18.6141654886242	20.485829957433	20.3208179822628	20.2660090967475	20.1237762778218	20.5658462644603	19.8105762290355	17.1208546579661	20.8479707405884	18.8220870052306	18.3454438034633	20.2257205728082	18.7496563868859	19.520036285252	18.6762254562373	18.7885760284767	18.2795070567383	19.7584747822398	18.6187285794002	20.1293094213825	20.1362943857313	19.548751316433	19.8932548428869	18.1865342687129	16.2143983760046	18.7028396218848	17.8906587193371	20.7551280060245	19.2014301059969	18.8196144382743	19.7388638365781	18.7398025064821	17.6721093251074	19.6510142777543	19.307999117133	16.4833365358677	18.7479138821343	19.8615008312789	18.7154477835787	19.8890494786357	19.4292371522983	19.5193110101482	18.7645450483208	19.8603133788407	18.7412811750782	17.8959595399959	18.4182571997369	20.1275031366256	19.2655716221749	20.2414325346722	18.9134523663826	19.0546519296024	18.9798003879979	19.5063810232946	17.20215642874	19.1736793404972	21.2905684130979	19.3988381982378	18.9662074820735	19.2535385758468	19.0050134707351	20.0880226749653	18.0268704119231	19.0493550946036	17.8355627419576	18.0946645292708	16.974954541355	20.4462369350652	20.2848590185988	20.297118001011	20.8099671357775	18.3320369212766	20.4351289359852	20.5035378089327	20.9404377000588	20.5672200821203	19.7902810655104	20.1894081421046	20.1521170270683	19.3571721107375	20.3435267402878	20.747694724378	20.8285574734616	20.2459314987991	19.8802353811942	19.8192127754149	20.1377592280288	20.6926221200312	20.4954264341082	20.4799671287914	19.8354516097177	20.3135841789374	20.010406401391	17.4880386371893	18.8774501500587	15.4846613793091	18.1198485369501
GMTQLQGTR	2	P12111	16.5077431706977	17.4317005506674	15.6354588167654	16.7360040061201	16.2833942688897	16.4881218800648	16.3961748495944	17.0182622097556	16.294323346716	16.5927799668498	16.0024186259417	16.5662053160619	17.03451778242	17.6565624524357	18.9210369646701	17.2287280652692	NA	17.6438239419598	19.157084290079	16.089448711605	15.4071548884891	17.0153261089077	14.6159017014007	16.1873582278693	16.3246043602316	16.8985287511616	15.9975494046338	16.80560439594	17.1205587666994	16.668147144465	18.3666277976689	16.3193179338235	17.9089606837321	16.7503141959107	15.8542911447209	17.0525343837552	17.2744105710241	17.331882213962	17.489448460871	16.6223284006513	17.2085746110269	17.3511637883655	16.9815721012543	18.1361358922687	17.2823287680787	16.992731495376	16.4779532525779	NA	17.6528794777241	18.103658888537	18.6651739030462	17.8384054112379	16.9305314592775	17.8818171004415	17.3998141842669	16.9292507558088	18.7629247660863	17.9042909245491	17.8702700748634	17.1887027573654	17.5430998790731	16.4917468662837	17.7218426436051	17.6593500871437	17.6474665287934	16.7498023069116	18.3463407695132	17.1156623060129	16.0744052526818	17.6320935695948	18.787338855132	17.0461529560296	18.6198385099917	17.5555520160011	17.9430735201499	17.6827419538775	16.7737262559487	17.4414232760227	18.4987654295756	18.5309070311746	17.8064098776091	17.0792313830973	17.8259932852489	16.9701318676538	18.2221064779626	16.1419602811366	17.277792878863	16.3127060749098	17.1459970901615	NA	15.9009182675621	17.3077707127059	15.9198729390946	15.8755307167706	17.0309745310338	18.4541724537344	16.0260278368182	17.3994151626953	17.3616434206284	16.9803512644693	16.2112494159899	17.7391884942608	17.5178817108135	16.6431188914647	17.5663785243098	17.2712445733742	15.9460563922517	16.9841124564323	16.8013405914673	16.3699890445955	16.5882229241205	17.8786548002943	16.5146391873521	16.3161840933677	16.8425191355379	16.8873736173511	16.2667969872338	16.6747731114023	16.674860630495	15.5482959139859
GNRGDSIDQC[+57]ALIQSIK	2	P12111	16.5415188698665	17.5247238029922	13.0098623535531	13.1689742050457	16.7590255620118	15.6884756541564	15.011333155514	16.5961691338574	16.6760584532832	14.9337963142869	14.4523270303736	16.3957831581746	NA	NA	NA	17.5638864166932	NA	16.8519669530457	18.9513461851993	NA	NA	17.2045484684742	NA	NA	NA	NA	NA	NA	NA	NA	16.4784865636593	13.0977617704188	NA	NA	NA	NA	NA	NA	NA	NA	NA	NA	NA	11.2254390438324	NA	NA	NA	NA	NA	16.3191177522956	13.0698853738959	NA	NA	NA	NA	NA	11.7122924395541	12.2707371448052	NA	NA	NA	NA	NA	12.7750470786971	NA	NA	NA	NA	NA	NA	12.6228307135369	NA	12.2450175647793	NA	NA	NA	NA	16.1325061758593	NA	16.3630256256346	NA	NA	10.9955271655648	NA	NA	NA	NA	NA	13.0261737444912	NA	13.469281653274	NA	13.987506810435	NA	NA	NA	NA	NA	NA	NA	NA	13.409599521349	NA	NA	11.9412713438257	NA	NA	14.4002248896724	17.1398522695962	12.5900921304094	NA	14.7631895062984	13.2052104499831	NA	NA	13.194667557973	16.2610699901903	14.983342082441	13.5669554264404	16.8128978934058
GNRGDSIDQC[+57]ALIQSIK	3	P12111	17.6342321915686	18.4393229288494	NA	13.4544890995533	17.4705574921	16.6518203231392	15.0736300110358	17.3085798441109	17.3038962082108	15.9475913036237	15.2923358650013	17.2585659978734	12.1046377528463	NA	15.360039554328	17.657707823482	NA	17.270634947861	19.6560457284361	NA	NA	14.723288437994	NA	NA	NA	NA	NA	NA	NA	NA	17.6091273450961	14.8183605785397	NA	NA	NA	NA	NA	NA	NA	NA	NA	NA	NA	NA	NA	NA	NA	NA	NA	16.5590997001249	NA	NA	NA	NA	NA	NA	NA	NA	12.3858303244387	NA	NA	NA	NA	13.3674029478263	NA	NA	10.2463627165342	NA	NA	NA	13.101525747042	NA	NA	NA	NA	NA	NA	15.760986339488	NA	17.2634139346447	NA	NA	NA	NA	NA	NA	NA	NA	13.8235315134938	NA	14.40634652389	NA	14.3683683248797	NA	NA	11.276564900939	NA	NA	NA	NA	NA	13.850230937284	NA	NA	NA	NA	NA	14.6473099674365	18.2040347322522	13.5897022041197	NA	15.3133956628943	13.445627391575	NA	NA	12.8483069665325	17.0331023701662	15.220717451719	12.8866043585287	17.6958856323398
VAVIQFSDDPKVEFLLNAHSSK	4	P12111	14.0737978384319	16.4452993591159	NA	14.2640581255085	14.931913096202	NA	14.4254099087718	13.9642254297483	14.8972686098125	15.5318440408818	11.9648444555092	13.8773588294575	14.3876002043087	13.5748730870486	16.7648373939006	15.3258069500936	NA	14.1956036219658	17.7424528152387	12.2442356442399	13.5001583852609	15.0519745289748	NA	NA	NA	NA	NA	NA	NA	NA	14.4413876511731	14.5271905097709	NA	NA	NA	NA	11.8975231604042	NA	NA	13.4318568848067	13.1673046580922	NA	NA	13.2129619986184	11.5129462920908	NA	NA	13.1026127730696	NA	15.6254925321655	14.9983062669771	NA	NA	NA	NA	NA	13.9667878317423	14.0970085489442	NA	NA	NA	NA	11.8718947380939	13.9713474994904	NA	NA	13.607115840968	NA	NA	NA	13.9401572996239	13.220547039803	13.5074412483203	NA	12.6550565822159	NA	NA	14.7092586015609	NA	17.0006427510714	NA	NA	13.6936551429422	NA	12.7268606512618	NA	12.1066082443172	NA	13.880809398058	NA	14.4689220806287	NA	14.3040287422665	NA	NA	12.6736488220453	11.5769504279011	NA	11.6851786833692	NA	NA	14.09663819055	12.3750828845143	NA	13.6570256918857	NA	11.2619669746755	14.6215940812114	16.5249550822818	13.899166641775	NA	14.9439617599664	13.956269232472	11.6577555107909	11.3747680741008	11.8530272419518	14.7096493841654	15.0530629982793	NA	15.4881380168946
VAVIQFSDDPKVEFLLNAHSSK	3	P12111	12.9215503867433	15.7881783042079	NA	12.1343103492334	NA	NA	NA	NA	13.527237953878	14.6674601435461	NA	12.9024458714319	13.5348895562628	12.0446576630777	15.7230335939484	14.4013965531468	NA	13.609012589327	16.9949298290937	NA	12.6965185186261	14.4291292867398	NA	NA	NA	NA	NA	NA	NA	NA	13.6157947934509	13.267864690685	NA	NA	NA	NA	NA	NA	NA	NA	NA	NA	NA	NA	NA	NA	NA	NA	NA	14.7597660645381	NA	NA	NA	NA	NA	NA	NA	11.843553347395	NA	NA	NA	NA	NA	12.6859987120237	NA	NA	NA	NA	NA	NA	12.4566161779276	NA	NA	NA	NA	NA	NA	12.9495722569106	NA	16.0754929162049	NA	NA	NA	NA	NA	NA	NA	NA	NA	NA	12.9892039004438	NA	NA	NA	NA	NA	NA	NA	NA	NA	NA	13.6888114022516	NA	NA	12.449151221573	NA	NA	13.5376791680314	15.7305043330663	NA	NA	13.9527413279614	12.0535770549732	NA	NA	NA	13.9214871473608	14.0554314561406	NA	14.7487001216508
VAVIQFSDDPKVEFLLNAHSSKDEVQNAVQR	5	P12111	18.4400625767517	18.6112242329973	17.5652714923095	16.0974179317357	18.0199807549883	17.0707413932753	15.8164002233216	17.9161182700062	17.4381439612849	15.4965176361356	17.4916947097174	17.6866435257808	14.1983667424491	NA	15.9979501463338	17.294412920489	16.5812330941843	17.1294149468936	20.3537693680171	NA	13.6893801414784	15.4794591605617	NA	NA	NA	NA	NA	NA	NA	NA	18.4892497153371	14.7920199761915	NA	NA	NA	NA	NA	NA	11.6608172065966	13.1086193619884	NA	NA	NA	NA	NA	NA	NA	13.8033180302157	NA	17.7305684735286	13.8009888151734	NA	NA	NA	NA	NA	NA	NA	NA	NA	NA	NA	NA	14.8427513242783	NA	NA	14.6645735612919	NA	NA	NA	13.2254450179869	NA	17.1348107131473	12.5382193896773	13.0289314469541	12.0555715718499	NA	16.8212138658048	NA	16.4978711890879	NA	NA	NA	NA	NA	NA	NA	NA	16.2260553389818	NA	14.7168207557959	NA	13.4002638430709	NA	NA	NA	NA	NA	NA	NA	NA	16.23834085757	NA	NA	16.199476296944	NA	NA	14.8244311384563	17.696865362534	13.8946781568027	NA	13.8476072496393	16.7668319128165	11.3341180162685	NA	NA	16.1591295782011	16.8526677128882	NA	17.7524565669737
VAVIQFSDDPKVEFLLNAHSSKDEVQNAVQR	4	P12111	16.5212803675787	17.1592864952964	15.9735892454927	11.9895713571421	17.1917763082223	16.3757032776489	14.7722883943272	17.3018525525196	16.5564528039066	14.8786295394026	17.4187074338806	17.4394044357455	12.3946350658755	NA	14.6116889326847	16.8112442404331	15.6927255948191	16.8128186763938	19.5308319912315	NA	12.1625880902571	14.8037804399618	NA	NA	NA	NA	NA	NA	NA	NA	16.9998249812496	NA	NA	NA	NA	NA	NA	NA	NA	NA	NA	NA	NA	NA	NA	NA	NA	NA	NA	16.3312775374792	12.4739925099764	NA	NA	NA	NA	NA	11.0216500954395	9.34568133206615	NA	NA	NA	NA	NA	12.2148358036801	NA	NA	NA	NA	NA	NA	11.7831956650643	NA	NA	NA	NA	NA	NA	15.7789937637405	NA	15.5520686068569	NA	NA	10.8700204958049	NA	NA	NA	NA	NA	13.2515771451068	NA	11.9011121633062	NA	12.0234558663291	NA	NA	NA	NA	NA	NA	NA	NA	11.7011506864446	NA	NA	NA	NA	NA	12.629297330636	17.3710223604844	11.8066157331581	NA	13.0416346624418	NA	NA	NA	NA	15.7881938815946	15.1140734432599	NA	17.3369564374502
VAVIQFSDDPKVEFLLNAHSSKDEVQNAVQR	3	P12111	16.710462737168	17.06152439847	16.4127339452065	11.9333998068893	17.3409973699639	16.9359951536812	14.442933778634	17.3262799049317	16.2751396020005	14.6191130123361	17.6118447830764	17.5873187045695	NA	NA	14.5380066584015	17.1873759235456	16.6332413466249	17.1850070919367	19.1570524497305	NA	10.9262270995051	14.2284778187254	NA	NA	NA	NA	NA	NA	NA	NA	17.153808385466	NA	NA	NA	NA	NA	NA	NA	NA	NA	NA	NA	NA	NA	NA	NA	NA	12.8000702041661	NA	16.5821101084666	11.5280796038561	NA	NA	NA	NA	NA	NA	NA	NA	NA	NA	NA	NA	11.4789942307861	NA	NA	NA	NA	NA	NA	NA	NA	NA	NA	NA	NA	NA	16.0845023530332	NA	16.0034830607765	NA	NA	NA	NA	NA	NA	NA	NA	12.2288771721068	NA	NA	NA	11.630947359398	NA	NA	NA	NA	NA	NA	NA	NA	10.9262786953864	NA	NA	NA	NA	NA	12.5057750196542	17.0387100837845	10.7980844873033	NA	12.9215743872554	NA	NA	NA	NA	15.5177083702398	14.4451389981678	NA	16.9887965083576
LLPYIVGVAQR	2	P12111	17.6324037526587	17.800597474498	17.1395462237558	15.7294869909535	16.8099296023362	18.022525317469	17.15294631169	17.6124142227846	17.4217598708501	16.9751886569425	17.1461825572859	17.1849453840106	15.9471054612513	15.9078347874642	18.363646868898	17.254577063457	14.1700119418129	17.6763798907933	19.5350223006025	NA	14.934765194231	16.5116065535261	NA	NA	NA	NA	NA	NA	NA	NA	18.2224136211136	14.2723299557359	13.4621588934327	14.9383330035837	NA	13.8738692271441	15.0295819873341	NA	13.4116986426896	16.4410477777257	15.7291862177202	14.4109595648001	NA	16.1193354785845	14.212300694913	NA	NA	16.8829243787155	13.2444667586382	18.4827870140572	16.729899669213	12.3065093524019	NA	15.152459142142	NA	13.1059504064884	17.212143628879	16.7866911696417	17.6621545682172	13.9810740834374	14.9389878964226	NA	14.6306784395561	16.9060647819419	NA	14.1835619569085	17.3302415574951	NA	14.3122787226409	15.2519538125091	16.8299886568719	16.4543955722347	16.4701097258132	14.0683623190879	16.3780453286454	15.1921271169883	NA	17.6951812895595	14.8068349204219	18.1376728600551	12.7530628519147	13.8542996615292	16.7650107781937	14.0368434602438	15.5954725726561	13.2944573040174	13.8768144094329	NA	16.9657783851825	13.1642618932868	14.5272858735606	13.6164649815706	14.4443624017379	NA	NA	14.0377323652932	NA	NA	NA	NA	NA	13.4067785778185	14.6947483983674	NA	14.4910773397672	11.8751000647252	NA	14.782398486056	16.83461845651	13.4297688130496	NA	15.538017153042	14.3309720352254	NA	NA	14.3714395741518	16.4507936017245	15.4067916854219	NA	15.9959148865455
LLPYIVGVAQR	3	P12111	NA	NA	NA	NA	10.1476201140805	11.8367622801138	NA	10.7318151813186	NA	NA	9.93332158176499	9.78623611169789	NA	NA	NA	NA	NA	10.6619796211813	NA	NA	NA	NA	NA	NA	NA	NA	NA	NA	NA	NA	12.1425974535898	NA	NA	NA	NA	NA	NA	NA	NA	NA	NA	NA	NA	NA	NA	NA	NA	NA	NA	11.9101031939714	NA	NA	NA	NA	NA	NA	NA	NA	NA	NA	NA	NA	NA	10.1699339564764	NA	NA	10.8414260546511	NA	NA	NA	9.40112765116643	9.36933241901603	NA	NA	NA	NA	NA	NA	NA	10.5507111520701	NA	NA	NA	NA	NA	NA	NA	NA	NA	NA	NA	NA	NA	NA	NA	NA	NA	NA	NA	NA	NA	NA	NA	NA	NA	NA	NA	NA	NA	NA	NA	NA	NA	NA	NA	NA	NA	NA	NA	NA
TLSGTPEVHSNKR	3	P12111	NA	12.2759591411209	NA	NA	11.1424167339907	12.1937277992237	NA	NA	12.6303501474507	11.7186692428554	11.7999575137458	11.9600112354831	NA	NA	14.4629961462253	12.5528354344323	NA	NA	16.0060189884329	NA	NA	12.2980986706951	NA	NA	NA	NA	NA	NA	NA	NA	15.0208415292376	11.2262723834741	11.3392156109141	10.7337282570802	NA	NA	13.71607560199	NA	13.8357426334193	NA	13.7291407166626	12.7097035518944	11.6007685248382	14.2739702765434	12.2834099970758	NA	NA	NA	NA	13.6568369012168	13.3361039292749	NA	NA	13.2340183639577	NA	NA	13.6871550826855	NA	14.666054598807	14.8499296357282	14.3607750881298	NA	10.4378114172013	NA	NA	12.4334147329093	14.4460376748898	13.3561873213754	NA	12.5777096317877	13.6308655687763	13.1447218814134	14.7704163212915	12.8899213189573	13.2425325546834	11.3961827548585	NA	13.5690749011142	11.995332586212	13.9099723262839	NA	NA	12.8583195943815	12.3820833100084	NA	12.158060397815	13.4482948132555	12.8728801717352	14.0378775330586	NA	NA	NA	NA	NA	NA	11.9687176379108	NA	NA	NA	NA	NA	10.3436492681747	NA	NA	11.3973625971081	NA	NA	NA	NA	NA	NA	NA	NA	NA	NA	NA	NA	NA	NA	13.6755211713937
TLSGTPEVHSNKR	2	P12111	NA	NA	NA	NA	NA	NA	NA	NA	10.955902997034	NA	NA	11.5159208692917	NA	NA	13.1916248380477	NA	NA	NA	14.3237107415244	NA	NA	11.6590719595014	NA	NA	NA	NA	NA	NA	NA	NA	13.7383028857484	NA	NA	11.816776372768	NA	NA	11.622135017482	NA	11.7624399861374	NA	12.9010796454188	NA	NA	13.5846502523571	11.747475131732	NA	NA	NA	NA	12.3417372112243	11.856489888067	NA	11.4855619425092	11.9905586309486	11.3360398823	NA	12.7922836848858	NA	13.3345764110207	12.568845702657	12.8621639232742	NA	NA	10.6767205254921	NA	NA	12.5638070770739	11.6731785739144	NA	11.2387216309495	12.4596815563874	11.5358333936396	13.6715457429921	12.6748616656635	12.6401853774525	10.7958631896187	NA	11.1315890661853	NA	11.9649574825866	NA	NA	NA	10.9985389719055	10.9099578603785	NA	NA	NA	NA	NA	NA	NA	NA	NA	NA	NA	NA	NA	NA	NA	10.7534245418864	NA	NA	NA	NA	NA	NA	NA	NA	NA	NA	NA	NA	NA	NA	NA	NA	NA	NA	11.815577917643
QFGVAPFTIAR	2	P12111	20.9633118594397	21.9931982315605	18.3879010226479	17.9607849320721	21.5309602403333	20.0207740960243	19.0935772505796	21.3563046376573	20.3019423526785	19.882971331322	19.7130895317948	20.3794948768219	18.3719823945763	17.2913979633179	20.5412736932715	20.9698188859206	15.6130314072738	19.9798619331012	22.8782767070855	14.5159130229408	17.2329970887179	19.1148050533525	NA	NA	NA	NA	NA	NA	NA	NA	21.4129558877861	19.0305944637975	NA	14.886951343085	NA	NA	16.8881605326226	15.5493521223554	NA	17.3654599565061	NA	NA	NA	17.3144773540286	16.1083652933014	NA	NA	18.1118864309963	NA	20.2368025371764	18.649579006071	NA	NA	NA	NA	13.8989504248796	17.8665427280894	17.6526784616966	18.7010553684037	NA	16.159445865069	NA	17.0279072622096	18.5426061872311	NA	NA	17.8125684974711	NA	NA	15.2889721211745	19.012653422499	17.5443814204736	17.6918708928298	NA	16.3466966687684	13.9949403725567	13.8468902320615	20.1130742561181	14.1990779152007	20.9002925683458	NA	14.1638574697734	17.262849982809	NA	16.7449020639605	12.7178027877092	NA	NA	17.900447747823	NA	18.6948877938805	NA	18.6612042344017	16.3614066119008	NA	NA	16.8921814384605	NA	NA	NA	NA	18.5182194974016	16.3818072807021	14.9433515590527	18.3739076064567	NA	16.247549670598	18.5967276631103	21.033169923797	17.4242989413309	NA	18.8214102197477	18.2535027750807	15.9693890775528	16.0991900065224	18.1928618178673	20.1761482145259	19.2890982925944	17.4329147436445	20.932216450065
SSIMAFAIGNK	2	P12111	19.7028004986879	20.6349209613104	16.5700025647421	15.7242505411691	20.1729684399023	19.1367361780723	17.8179993389781	20.2199390273347	18.7176871765891	17.5409925577932	19.163524525624	19.6571028065679	15.7858581352931	13.7186522791416	19.2244659281917	18.5915708544983	15.2177231981212	19.7239696699514	21.5927760123972	NA	15.2243340790954	17.111232409286	NA	NA	NA	NA	NA	NA	NA	NA	20.4613345053809	16.3565465784903	NA	11.6518631505882	NA	NA	NA	NA	NA	15.5079731720776	13.9672470011211	NA	NA	14.3950774943243	11.6545032189223	NA	NA	16.6483575473619	NA	18.137976320141	16.277897408458	NA	NA	NA	NA	NA	15.8078679673003	15.9545530191073	16.4191549978678	12.1822330656016	NA	NA	13.565464505673	15.946712294018	NA	NA	14.9826109283923	NA	NA	NA	16.7278676230117	15.1855975474957	14.9668666891319	NA	13.5418611812798	NA	NA	17.9830983281539	NA	18.8128376830688	NA	NA	15.2730341871022	NA	13.4401152851257	NA	NA	NA	16.0482454429826	NA	16.2922144946652	NA	16.54743176934	NA	NA	14.8138347761857	12.8504836215253	NA	12.9690009612289	NA	NA	16.2151119948498	12.7905952808847	NA	15.2952732772377	12.7833821111548	12.7242028483439	16.9361306430275	19.9007304729729	15.2424589189249	NA	16.3452314009663	15.3174009314261	12.7908983800892	12.7227949678419	14.8152370669553	19.9311691363043	17.9699857241064	14.7476494083563	19.3372304583524
SSIMAFAIGNK	1	P12111	18.4059566673189	18.9653619446909	16.3369582111704	13.3520713728299	18.5538906189761	17.7293114673655	16.0106206673047	18.7787284286441	17.9842380498542	16.3899188123662	18.1476557294728	18.3095339710964	14.3270648079159	NA	17.6613562235603	18.6448802688079	13.9894322749828	18.347565033614	20.2130568815197	NA	13.6618640108818	16.1066588456442	NA	NA	NA	NA	NA	NA	NA	NA	18.7449283165663	13.8538566999844	NA	NA	NA	NA	NA	NA	NA	13.5422041036096	NA	NA	NA	NA	NA	NA	NA	15.9135403655781	NA	18.0883995128426	14.1208980762723	NA	NA	NA	NA	NA	13.9206310922675	14.0083885041765	14.6121771331724	NA	NA	NA	NA	13.8700227023424	NA	NA	13.0067339838761	NA	NA	NA	14.3929623031675	13.0316512992194	12.6398355370193	NA	NA	NA	NA	17.955089928237	NA	16.7649450834781	NA	NA	12.969224579189	NA	NA	NA	NA	NA	14.3012235048323	NA	13.9542158764616	NA	14.2693459836702	NA	NA	12.6299542754928	NA	NA	NA	NA	NA	13.8609928017843	NA	NA	13.089413373266	NA	NA	14.9071050003948	18.1946682619912	NA	NA	14.4562277875165	13.1914138773692	NA	NA	12.458725970861	18.2897060289624	16.0019811180651	12.5458811459973	17.92478729456
SGDDVRNPSVVVK	2	P12111	18.0861809099733	18.2828947712618	17.2216130077581	11.4415584209692	18.0591379630889	17.6639192968565	14.8996231824555	18.4742610309637	16.8817100854049	14.773944278311	18.1728738377538	18.1512467937162	NA	NA	16.3547059330807	17.806092717099	16.301624394324	18.2163048379504	20.0240388139144	NA	11.6752556640856	14.4396235512669	NA	NA	NA	NA	NA	NA	NA	NA	18.5235192828446	NA	NA	NA	NA	NA	NA	NA	NA	NA	NA	NA	NA	NA	NA	NA	NA	14.303534330353	NA	16.8210597740649	NA	NA	NA	NA	NA	NA	NA	NA	13.0993573757261	NA	NA	NA	NA	12.085211691391	NA	NA	NA	NA	NA	NA	11.7511593434946	NA	NA	NA	NA	NA	NA	17.0152381075952	NA	15.6970647109202	NA	NA	NA	NA	NA	NA	NA	NA	13.5301055760476	NA	NA	NA	12.918346800278	NA	NA	NA	NA	NA	NA	NA	NA	12.9650292808393	NA	NA	NA	NA	NA	13.5313160431094	17.4887717304073	NA	NA	13.3942197670496	NA	NA	NA	NA	17.6600624636488	15.1427424551951	NA	17.4394599335275
SGDDVRNPSVVVK	3	P12111	17.1177911290042	16.680770408887	16.310483167978	NA	18.9933226851106	18.2532359782316	15.2900949096062	19.0072118873409	17.3522605051307	14.8426859395127	18.1540966239309	17.6255033232094	NA	NA	16.5814588869958	17.7396778490973	NA	18.0328894921386	19.7572803721334	NA	NA	13.0586899489358	NA	NA	NA	NA	NA	NA	NA	NA	17.2509794978762	12.6019730487311	NA	NA	NA	NA	NA	NA	NA	NA	NA	NA	NA	NA	NA	NA	NA	14.0362454527296	NA	16.5451922965153	NA	NA	NA	NA	NA	NA	NA	NA	NA	NA	NA	NA	NA	NA	NA	NA	NA	NA	NA	NA	NA	NA	NA	NA	NA	NA	NA	16.4424729730959	NA	15.4668726481733	NA	NA	NA	NA	NA	NA	NA	NA	11.3679326815802	NA	NA	NA	NA	NA	NA	NA	NA	NA	NA	NA	NA	NA	NA	NA	NA	NA	NA	NA	17.7336425577666	NA	NA	NA	NA	NA	NA	NA	17.6114523085172	15.3492013187	NA	17.4012924850527
LEIGQDLIQVAVAQYADTVRPEFYFNTHPTKR	4	P12111	16.9642996982144	17.0122830191958	15.477987695808	10.8604548817822	17.2040516862471	16.6032538458125	14.5510834365527	17.0403812124244	16.0299936165769	14.3771338057833	17.0777111872095	17.3340888040971	11.4096377008563	NA	15.4510792444848	16.8318084225303	13.0566628905278	16.5750352346788	18.8264907378916	NA	NA	13.1785901310801	NA	NA	NA	NA	NA	NA	NA	NA	17.2459364020828	9.40702184761166	NA	NA	NA	NA	NA	NA	NA	10.3602222622716	NA	NA	NA	NA	NA	NA	NA	13.3303500232131	NA	17.1608182834756	NA	NA	NA	NA	NA	NA	NA	NA	NA	NA	NA	NA	NA	11.2647221315559	NA	NA	NA	NA	NA	NA	NA	NA	NA	NA	NA	NA	NA	15.7227411247068	NA	15.5370380863125	NA	NA	NA	NA	NA	NA	NA	NA	11.5208123119852	NA	NA	NA	10.6902561400551	NA	NA	NA	NA	NA	NA	NA	NA	NA	NA	NA	NA	NA	NA	NA	15.8475963103601	NA	NA	11.7910717657579	NA	NA	NA	NA	13.6771573325414	12.8353479131366	NA	16.5005328622016
LEIGQDLIQVAVAQYADTVRPEFYFNTHPTKR	5	P12111	18.2130622433043	18.0660349683672	16.3850587111551	NA	18.8358546115401	18.4559814838117	15.8698149808774	18.4852595002859	17.2307549414031	14.1163899546516	17.9579815129283	18.4399045937897	NA	NA	16.2519881574922	17.5482467753757	14.1899739970561	17.0374640278822	19.8148289900687	NA	NA	14.0615393910643	NA	NA	NA	NA	NA	NA	NA	NA	18.3974427431822	NA	NA	NA	NA	NA	NA	NA	NA	NA	NA	NA	NA	NA	NA	NA	NA	14.359076188574	NA	17.6973562172206	NA	NA	NA	NA	NA	NA	NA	11.5675807069818	NA	NA	NA	NA	NA	NA	NA	NA	NA	NA	NA	NA	NA	NA	NA	NA	NA	NA	NA	16.6206088941664	NA	15.7500916237494	NA	NA	NA	NA	NA	NA	NA	NA	13.6464743067714	NA	NA	NA	NA	NA	NA	NA	NA	NA	NA	NA	NA	NA	NA	NA	NA	NA	NA	NA	16.8511532059158	NA	NA	12.8902296281432	NA	NA	NA	NA	14.5975462944069	14.0714091854276	NA	17.4908882853467
TRPEFYLNSYMNKQDVVNAVR	3	P12111	17.0452910157773	11.833818960361	17.8091888682685	NA	15.0870922761188	16.6942120325628	14.2977911570316	16.4607011618651	NA	NA	17.6676572028031	17.1143211728731	NA	NA	NA	15.2921264417249	17.2816581419657	15.3003207967157	NA	NA	NA	NA	NA	NA	15.1228260453976	NA	NA	NA	NA	14.8531397245863	15.8241960112958	NA	NA	NA	NA	NA	NA	NA	NA	13.8429608849638	NA	NA	NA	NA	NA	NA	NA	NA	14.2709200121123	NA	NA	NA	NA	NA	NA	14.0457472196771	NA	NA	16.6109836409287	NA	15.4816004561374	NA	NA	NA	NA	NA	NA	NA	NA	NA	15.7364314333164	NA	NA	NA	NA	NA	15.3335229487254	14.2110133487885	NA	NA	NA	NA	NA	14.5547298636236	NA	NA	NA	NA	NA	NA	NA	NA	NA	NA	NA	NA	NA	NA	NA	14.66864762919	NA	NA	NA	NA	NA	NA	NA	15.3443024381189	12.9492456978838	NA	NA	NA	NA	NA	NA	16.3996673546782	NA	NA	16.2524721827951	NA
IAVAQYSDDVKVESR	2	P12111	18.1538623855232	17.3527366143458	17.1822567469172	NA	17.5000998911257	17.1738955042041	14.1921991444989	17.8382982501449	16.3863392698694	13.4535133514604	17.9846993188544	18.0947484817741	NA	NA	15.0962232043865	17.4669966741441	14.8308944737817	17.9273287841676	18.9509537818318	NA	NA	13.811722240219	NA	NA	NA	NA	NA	NA	NA	NA	18.4260081439295	NA	NA	NA	NA	NA	NA	NA	NA	NA	NA	NA	NA	NA	NA	NA	NA	13.5093444883623	NA	16.6041532740541	NA	NA	NA	NA	NA	NA	NA	NA	NA	NA	NA	NA	NA	NA	NA	NA	NA	NA	NA	NA	NA	NA	NA	NA	NA	NA	NA	16.5327058240004	NA	13.907528660485	NA	NA	NA	NA	NA	NA	NA	NA	NA	NA	NA	NA	NA	NA	NA	NA	NA	NA	NA	NA	NA	NA	NA	NA	NA	NA	NA	11.210582416669	16.4308446027139	NA	NA	NA	NA	NA	NA	NA	16.0326329119344	13.8446300618475	NA	17.0525474723609
IAVAQYSDDVKVESR	3	P12111	17.5066719670912	17.3778055059674	16.2536178050672	NA	18.5594636181041	18.2303406096041	14.651204129995	18.3979817378155	17.0160581352201	14.4131623547939	18.3254696261904	18.0413944794353	NA	NA	15.7508043295935	17.413663892838	14.9789724599499	17.5708557305909	18.8466871709644	NA	NA	12.8191962990574	NA	NA	NA	NA	NA	NA	NA	NA	18.6221274690774	NA	NA	NA	NA	NA	NA	NA	NA	NA	NA	NA	NA	NA	NA	NA	NA	13.2243370700197	NA	16.8152954207672	NA	NA	NA	NA	NA	NA	NA	NA	NA	NA	NA	NA	NA	NA	NA	NA	NA	NA	NA	NA	NA	NA	NA	NA	NA	NA	NA	16.4684978044871	NA	13.5601467211575	NA	NA	NA	NA	NA	NA	NA	NA	NA	NA	NA	NA	NA	NA	NA	NA	NA	NA	NA	NA	NA	NA	NA	NA	NA	NA	NA	NA	16.1709660571361	NA	NA	NA	NA	NA	NA	NA	16.0991717452605	14.8334302359862	NA	16.8060822219177
IEEGVPQFLVLISSGKSDDEVDDPAVELK	3	P12111	18.7446129542705	16.4510685269601	16.8630529477718	NA	18.5806731619587	18.3234972240458	NA	18.9768898883122	16.4947040660791	NA	18.8072405554349	18.8790939535758	NA	NA	NA	17.0698040609784	NA	18.0030816067972	17.7890351865301	NA	NA	NA	NA	NA	NA	10.5488726005585	NA	NA	NA	NA	18.5073768651833	NA	NA	NA	NA	NA	NA	NA	NA	NA	NA	NA	NA	NA	NA	NA	NA	NA	NA	NA	NA	NA	NA	NA	NA	NA	NA	NA	NA	NA	NA	NA	NA	NA	NA	NA	NA	NA	NA	NA	NA	NA	NA	NA	NA	NA	NA	15.3533778733837	NA	NA	NA	NA	NA	NA	NA	NA	NA	NA	NA	NA	NA	NA	NA	NA	NA	NA	NA	NA	NA	NA	NA	NA	NA	NA	NA	NA	NA	NA	13.971704733409	NA	NA	NA	NA	NA	NA	NA	13.4052658842528	NA	NA	16.0911605433829
SQAPVLDAIRR	2	P12111	17.2275292830302	16.9848649189648	16.9965056416249	NA	17.5975315215132	17.3912717503314	NA	17.7792926691284	15.5037630396812	11.1544851156812	17.7122174587384	17.899841874276	NA	NA	13.000151283665	16.1558688027764	18.9558585492842	17.3618674609962	18.2626339826141	NA	NA	NA	NA	NA	NA	NA	NA	NA	NA	NA	17.7071843911639	NA	NA	NA	NA	NA	NA	NA	NA	NA	NA	NA	NA	NA	NA	NA	NA	NA	NA	14.9822513424688	NA	NA	NA	NA	NA	NA	NA	NA	NA	NA	NA	NA	NA	NA	NA	NA	NA	NA	NA	NA	NA	NA	NA	NA	NA	NA	NA	14.9329194364147	NA	12.6006607726623	NA	NA	NA	NA	NA	NA	NA	NA	NA	NA	NA	NA	NA	NA	NA	NA	NA	NA	NA	NA	NA	NA	NA	NA	NA	NA	NA	NA	15.8536084309271	NA	NA	NA	NA	NA	NA	NA	15.6668079100675	NA	NA	16.4607400986583
SQAPVLDAIRR	3	P12111	17.4031031281947	15.8868910953899	NA	NA	20.2821140974484	19.9613616173534	NA	19.7252944038933	17.7498349829774	NA	18.6656337590643	18.4057700274982	NA	NA	NA	17.5825572607248	19.7681772322835	15.2904355718293	19.4657520895383	NA	NA	NA	NA	NA	NA	NA	NA	NA	NA	NA	16.2609119053903	NA	NA	NA	NA	NA	NA	NA	NA	NA	NA	NA	NA	NA	NA	NA	NA	NA	NA	16.8154972629679	NA	NA	NA	NA	NA	NA	NA	NA	NA	NA	NA	NA	NA	NA	NA	NA	NA	NA	NA	NA	NA	NA	NA	NA	NA	NA	NA	NA	NA	15.1910444129704	NA	NA	NA	NA	NA	NA	NA	NA	NA	NA	NA	NA	NA	NA	NA	NA	NA	NA	NA	NA	NA	NA	NA	NA	NA	NA	NA	NA	16.3478627711196	NA	NA	NA	NA	NA	NA	NA	17.4493504171926	NA	NA	14.8961539617818
SSGIVSLGVGDRNIDRTELQTITNDPR	3	P12111	17.5916277261095	NA	18.9654042425133	NA	16.5998951299043	18.5200883236326	NA	18.0053972204965	NA	NA	19.6619769616158	18.9916084537729	NA	NA	11.430169486649	NA	21.5618173306019	17.2524174778348	NA	NA	NA	NA	NA	11.2260663719843	NA	NA	NA	NA	NA	NA	17.2080446861094	NA	NA	NA	NA	NA	NA	NA	12.6393598714259	NA	NA	NA	NA	NA	NA	NA	NA	NA	NA	NA	NA	NA	NA	NA	NA	NA	NA	NA	NA	NA	NA	NA	NA	NA	NA	NA	NA	NA	11.3431567213604	NA	NA	NA	NA	NA	NA	NA	NA	NA	NA	NA	NA	NA	NA	NA	NA	NA	NA	NA	NA	NA	NA	NA	NA	NA	NA	NA	NA	NA	NA	NA	NA	NA	NA	NA	NA	NA	NA	NA	11.2916200543792	10.9380909930626	NA	NA	NA	NA	NA	NA	NA	NA	NA	NA
RDVVFLIDGSQSAGPEFQYVR	3	P12111	14.5198333453742	15.2787668266225	NA	NA	15.1610954561632	14.6234489881652	NA	15.3015182302082	13.4404362598363	12.9728405920105	14.9485426823147	15.0045324756005	12.6427453745628	12.7443277019761	14.5097524041001	14.0636962055322	16.8980659689636	14.4960010343569	17.4166640815086	NA	NA	13.4159303957135	NA	NA	NA	12.6651784106465	13.4397806809829	12.6869634292241	13.2893392567334	NA	13.9135951205545	13.3988651594792	NA	NA	NA	10.7378241023035	12.2843082507026	NA	NA	12.6639680773714	13.349123775903	NA	NA	12.9250262166329	NA	12.1508905855872	NA	NA	NA	13.858238468887	NA	NA	NA	NA	NA	NA	NA	13.3091574987018	12.2461933542979	NA	12.698876141109	NA	NA	12.8244909277732	NA	NA	12.8753953980782	NA	NA	NA	13.7701800947444	12.0290510722487	13.057101486536	NA	NA	NA	NA	NA	NA	NA	NA	NA	12.076801513304	NA	NA	NA	NA	NA	NA	NA	NA	12.4625828357585	13.2958856239516	NA	NA	13.8208889896835	11.872463997652	NA	NA	12.359349909607	NA	NA	NA	NA	13.7123188948549	NA	NA	NA	15.1573695303093	NA	NA	13.8552647454401	13.5555570759688	NA	11.9878493697929	13.8876565702308	15.1299938717255	NA	12.7498173020136	14.2597767588436
NIDSEEVGKIASNSATAFR	2	P12111	15.2744246194741	12.907707230083	18.4051482727402	NA	NA	15.8396783665544	NA	14.4113206710022	NA	NA	17.58339809636	15.4425190387679	NA	NA	NA	13.5210977056962	18.1242124822299	NA	14.466111231108	NA	NA	NA	NA	NA	NA	NA	NA	NA	NA	NA	13.6105721158966	NA	NA	NA	NA	NA	NA	NA	NA	NA	NA	NA	NA	NA	NA	NA	NA	NA	NA	12.5124236000072	NA	NA	NA	NA	NA	NA	NA	NA	NA	NA	NA	NA	NA	NA	NA	NA	NA	NA	NA	NA	NA	NA	NA	NA	NA	NA	NA	NA	NA	NA	NA	NA	NA	NA	NA	NA	NA	NA	NA	NA	NA	NA	NA	NA	NA	NA	NA	NA	NA	NA	NA	NA	NA	NA	NA	NA	NA	NA	NA	NA	NA	NA	NA	NA	NA	NA	NA	NA	NA	NA
NIDSEEVGKIASNSATAFR	3	P12111	15.4468427787516	NA	18.5819667980323	NA	NA	16.9135147442324	NA	15.5878939267577	NA	NA	17.3436583958132	15.4520863305464	NA	NA	NA	NA	18.0469083576475	NA	16.11048069309	NA	NA	NA	NA	NA	NA	NA	NA	NA	NA	NA	14.3511648096539	NA	NA	NA	NA	NA	NA	NA	NA	NA	NA	NA	NA	NA	NA	NA	NA	NA	NA	NA	NA	NA	NA	NA	NA	NA	NA	NA	NA	NA	NA	NA	NA	NA	NA	NA	NA	NA	NA	NA	NA	NA	NA	NA	NA	NA	NA	NA	NA	NA	NA	NA	NA	NA	NA	NA	NA	NA	NA	NA	NA	NA	NA	NA	NA	NA	NA	NA	NA	NA	NA	NA	NA	NA	NA	NA	NA	NA	NA	NA	NA	NA	NA	NA	NA	NA	NA	NA	NA	NA
LDQRVPQIAFVITGGK	3	P12111	14.5882580033058	15.014935193472	18.6386452861255	NA	11.1805071365677	15.704343172764	NA	13.9062309608457	NA	14.3260216885425	17.6527156647676	14.8621085111164	14.283583541195	13.9520856422551	15.3355855027714	15.2554743558151	18.3466076217425	NA	17.1201375573521	NA	NA	NA	NA	NA	NA	NA	NA	NA	NA	NA	13.1495545222547	13.0481434950941	NA	NA	NA	NA	NA	NA	NA	NA	NA	NA	NA	NA	NA	NA	NA	NA	NA	14.7271023263871	11.1239184055579	NA	NA	NA	NA	NA	NA	NA	10.9474379639203	NA	13.747860590178	NA	NA	NA	NA	NA	NA	NA	NA	NA	NA	NA	NA	NA	NA	NA	NA	14.5169570060616	NA	13.6707006803248	NA	NA	NA	NA	14.9821269475067	NA	NA	NA	NA	NA	NA	NA	NA	12.8657936581531	NA	12.0646585744213	NA	NA	NA	NA	NA	14.3386705009256	NA	14.627216954935	14.2136834719994	13.2366495705263	NA	14.7850310964136	15.3928733596023	14.8596237544873	NA	12.6290759092647	14.6686090627362	NA	13.3218379622752	13.6876184213713	14.2151907355144	NA	13.9254318668025	14.7054056989552
LDQRVPQIAFVITGGK	2	P12111	13.4542560300984	NA	17.2560728703787	NA	NA	15.0458572937616	NA	12.8951669265518	NA	NA	16.5765228139157	14.1215812396936	NA	NA	NA	NA	18.1988389117731	NA	NA	NA	NA	NA	NA	NA	NA	NA	NA	NA	NA	NA	11.2860776900276	NA	NA	NA	NA	NA	NA	NA	NA	NA	NA	NA	NA	NA	NA	NA	NA	NA	NA	NA	NA	NA	NA	NA	NA	NA	NA	NA	NA	NA	NA	NA	NA	NA	NA	NA	NA	NA	NA	NA	NA	NA	NA	NA	NA	NA	NA	NA	NA	NA	NA	NA	NA	NA	NA	NA	NA	NA	NA	NA	NA	NA	NA	NA	NA	NA	NA	NA	NA	NA	NA	NA	NA	NA	NA	NA	NA	NA	NA	NA	NA	NA	NA	NA	NA	NA	NA	NA	NA	NA
IEEGVPQFLVLISSGKSDDEVDDPAVELKQFGVAPFTIAR	4	P12111	16.1900711510025	NA	18.0585605970315	NA	NA	16.2302206243962	NA	15.665335186717	NA	NA	17.7081261158597	16.1058818278871	NA	NA	NA	NA	17.0572226277039	NA	NA	NA	NA	NA	NA	NA	NA	NA	NA	NA	NA	NA	13.4663747691753	NA	NA	NA	NA	NA	NA	NA	NA	NA	NA	NA	NA	NA	NA	NA	NA	NA	NA	NA	NA	NA	NA	NA	NA	NA	NA	NA	NA	NA	NA	NA	NA	NA	NA	NA	NA	NA	NA	NA	NA	NA	NA	NA	NA	NA	NA	NA	NA	NA	NA	NA	NA	NA	NA	NA	NA	NA	NA	NA	NA	NA	NA	NA	NA	NA	NA	NA	NA	NA	NA	NA	NA	NA	NA	NA	NA	NA	NA	NA	NA	NA	NA	NA	NA	NA	NA	NA	NA	NA
TMFSLDTYSTK	2	P12111	NA	NA	15.9193561462399	NA	NA	15.9301860116784	NA	16.5064180104756	NA	NA	NA	NA	NA	18.7326338467414	NA	NA	13.80835160734	NA	20.4348313409432	NA	NA	NA	NA	NA	NA	NA	NA	NA	18.9998329318081	18.938923507301	18.0792446945479	NA	NA	NA	NA	19.0782936323096	18.9004317554564	NA	18.8193368841835	NA	NA	19.0155132404556	NA	19.1933292887355	NA	NA	NA	NA	NA	NA	NA	NA	18.7508464877238	19.1441198903281	NA	18.0718863979307	18.8439205684542	19.0931265956058	18.8973574827586	NA	NA	NA	NA	NA	18.9208844533944	NA	18.8746580559037	NA	NA	18.3714938661994	19.3054966392387	18.8618062880665	NA	NA	18.3096351787716	18.3224735566156	NA	18.3947568517426	NA	19.3114854900932	NA	NA	NA	18.3464799625122	NA	NA	NA	NA	NA	NA	NA	NA	NA	NA	NA	NA	NA	NA	NA	NA	NA	NA	NA	NA	NA	NA	NA	NA	NA	NA	NA	NA	NA	NA	NA	NA	NA	NA	NA	NA
EVITAVRK	2	P12111	15.3250369024477	NA	NA	NA	13.5387407507245	14.8644973855792	NA	14.9775738784099	NA	NA	15.9282870614775	16.228336109527	NA	NA	NA	NA	16.2246659092893	14.391213261217	NA	NA	NA	NA	NA	NA	NA	NA	NA	NA	NA	NA	16.0520534888601	NA	NA	NA	NA	NA	NA	NA	NA	NA	NA	NA	NA	NA	NA	NA	NA	NA	NA	NA	NA	NA	NA	NA	NA	NA	NA	NA	NA	NA	NA	NA	NA	NA	NA	NA	NA	NA	NA	NA	NA	NA	NA	NA	NA	NA	NA	NA	NA	NA	NA	NA	NA	NA	NA	NA	NA	NA	NA	NA	NA	NA	NA	NA	NA	NA	NA	NA	NA	NA	NA	NA	NA	NA	NA	NA	NA	NA	NA	NA	NA	NA	NA	NA	NA	NA	NA	NA	NA	14.391206767035
M[+16]RDVVLSIVNDLTIAESNC[+57]PR	3	P12111	12.0922542051958	12.5701486603615	NA	NA	NA	NA	NA	11.1527555411055	NA	10.9505142376703	NA	12.5383913784806	NA	NA	12.4796035006368	12.9969379204739	NA	NA	15.9728096755575	NA	NA	NA	NA	NA	NA	NA	NA	NA	NA	NA	12.5578662846041	NA	NA	NA	NA	NA	NA	NA	NA	NA	NA	NA	NA	NA	13.7480993823947	NA	NA	NA	NA	NA	NA	NA	NA	NA	NA	NA	NA	NA	NA	NA	NA	NA	NA	NA	NA	NA	NA	NA	NA	NA	NA	NA	NA	NA	NA	NA	NA	NA	NA	NA	NA	NA	NA	NA	NA	NA	NA	NA	NA	NA	13.0184744992537	NA	NA	NA	NA	NA	NA	NA	NA	NA	NA	10.7548292827454	NA	NA	NA	NA	NA	NA	14.0480571547757	NA	NA	13.563773123851	NA	NA	NA	NA	13.2340945299024	NA	11.3299947711515	13.943962836441
FDEHQSKPEILNLVKR	3	P12111	15.6839514436483	NA	16.6995644276048	NA	13.2730260140044	14.9983386966271	NA	14.941344750043	NA	NA	16.4439187224504	15.7504504878924	NA	NA	NA	NA	14.7509253038334	13.8636176323995	NA	NA	NA	NA	NA	NA	NA	NA	NA	NA	NA	NA	14.5933800469389	NA	NA	NA	NA	NA	NA	NA	NA	NA	NA	NA	NA	NA	NA	NA	NA	NA	NA	NA	NA	NA	NA	NA	NA	NA	NA	NA	NA	NA	NA	NA	NA	NA	NA	NA	NA	NA	NA	NA	NA	NA	NA	NA	NA	NA	NA	NA	NA	NA	NA	NA	NA	NA	NA	NA	NA	NA	NA	NA	NA	NA	NA	NA	NA	NA	NA	NA	NA	NA	NA	NA	NA	NA	NA	NA	NA	NA	NA	NA	NA	NA	NA	NA	NA	NA	NA	NA	NA	NA
FDEHQSKPEILNLVKR	2	P12111	13.5498267538518	NA	13.7467286058732	NA	11.899662386508	13.9326737413034	NA	13.4272852399611	NA	NA	14.53107160346	13.0958159816499	NA	NA	NA	NA	13.5818628221174	NA	NA	NA	NA	NA	NA	NA	NA	NA	NA	NA	NA	NA	13.5825984258777	NA	NA	NA	NA	NA	NA	NA	NA	NA	NA	NA	NA	NA	NA	NA	NA	NA	NA	NA	NA	NA	NA	NA	NA	NA	NA	NA	NA	NA	NA	NA	NA	NA	NA	NA	NA	NA	NA	NA	NA	NA	NA	NA	NA	NA	NA	NA	NA	NA	NA	NA	NA	NA	NA	NA	NA	NA	NA	NA	NA	NA	NA	NA	NA	NA	NA	NA	NA	NA	NA	NA	NA	NA	NA	NA	NA	NA	NA	NA	NA	NA	NA	NA	NA	NA	NA	NA	NA	NA
LLPSFVSSENAFYLSPDIRK	3	P12111	14.7436232276072	NA	14.8393335599684	NA	NA	14.9284021848562	NA	15.058500327636	12.5627498828277	NA	14.6935521875612	14.8706295625237	NA	NA	NA	13.8779405970519	NA	14.8694309605529	14.459822941326	NA	NA	NA	NA	NA	NA	NA	NA	NA	NA	NA	16.2221698490313	NA	NA	NA	NA	NA	NA	NA	NA	NA	NA	NA	NA	NA	NA	NA	NA	NA	NA	NA	NA	NA	NA	NA	NA	NA	NA	NA	NA	NA	NA	NA	NA	NA	NA	NA	NA	NA	NA	NA	NA	NA	NA	NA	NA	NA	NA	14.0096002183142	NA	NA	NA	NA	NA	NA	NA	NA	NA	NA	NA	NA	NA	NA	NA	NA	NA	NA	NA	NA	NA	NA	NA	NA	NA	NA	NA	NA	NA	NA	NA	NA	NA	NA	NA	NA	NA	NA	NA	NA	NA	NA
QIIDAINKVVYK	3	P12111	15.7906462771027	NA	16.3308974254776	NA	NA	15.5856408127195	NA	14.7312514596015	NA	NA	16.2972568391422	14.9754403484572	NA	NA	NA	NA	14.7477872399031	NA	NA	NA	NA	NA	NA	NA	NA	NA	NA	NA	NA	NA	13.202404521879	NA	NA	NA	NA	NA	NA	NA	NA	NA	NA	NA	NA	NA	NA	NA	NA	NA	NA	NA	NA	NA	NA	NA	NA	NA	NA	NA	NA	NA	NA	NA	NA	NA	NA	NA	NA	NA	NA	NA	NA	NA	NA	NA	NA	NA	NA	NA	NA	NA	NA	NA	NA	NA	NA	NA	NA	NA	NA	NA	NA	NA	NA	NA	NA	NA	NA	NA	NA	NA	NA	NA	NA	NA	NA	NA	NA	NA	NA	NA	NA	NA	NA	NA	NA	NA	NA	NA	NA	NA
[+42]GDHAWSFLK	2	P12235	16.6197752081319	17.7442466643369	13.9296111152351	17.9276956969537	17.8553246803016	16.250292237466	18.0962369980613	17.0481478792538	18.05200833432	18.7197569050251	16.0182240637565	16.5087880166046	18.2071345784822	17.2720600978734	16.5239486518863	17.2623132296367	NA	16.1973526972119	16.6606563433429	17.6316586298674	17.5968508319828	17.8624702349859	17.9674561947814	17.5998747605448	18.1049056119169	18.1251667222531	18.0423024239354	17.9187341601803	17.6775239080102	18.2722804240031	15.102694135097	17.8230941006504	17.0468752206164	17.1471295650613	17.8831015986954	17.842067662195	17.9794334761555	17.3904954106989	17.9791068302725	15.4996818786161	17.459097657486	17.7475710991645	17.4031045426993	17.7857266249595	16.8308954445489	17.7532485593449	17.3018264102251	11.6235837654369	17.0607957496436	16.9884775405093	18.6939434854174	17.5074226843912	17.5604264378656	17.1374084416152	17.0312718820105	17.4794999305307	16.9847894177427	16.8868376020746	17.8142505751915	16.7100725725357	16.7152148407759	17.1896911106514	17.174612816275	17.2356797286197	17.3379886100366	18.0283365785134	16.4622504163543	17.1162835457854	17.0086341861577	17.0100993873524	17.6519508580248	17.8665549609406	17.6508278688565	17.5582492601341	18.7657726170586	16.5605077751783	17.5612703719746	17.2713035458501	17.9481874478265	18.9278072092089	17.3301692127778	17.0727972787081	17.4335728501155	15.8840103597841	16.9793845713322	17.338349831439	17.7594125513779	18.5003130877704	17.084650757611	17.5022118803729	17.3673704494679	17.1301107787581	17.7431236341283	18.2607248848027	17.0559352040423	19.3973173180219	18.4203328501729	20.1937867137268	19.1814388842147	17.3116568204794	17.8363991520978	17.4973685932889	17.3179512988041	17.9858266205963	18.0182388280143	19.3481771856413	17.3729773986807	16.6310098124598	16.9331140001595	17.862328911124	18.0619535311826	17.7914830229255	17.5337742664191	17.5132023892148	18.2273057645072	17.5240047549207	17.0733134457171	17.6619762570441	17.2256402868826	16.9619422690749
EQGFLSFWR	2	P12235	17.3932668707166	17.9688325735377	15.8028007677335	18.2904856344882	18.5186807260452	17.5404958686165	18.4351579570365	17.7283224225787	17.9482292562991	19.0835388486291	16.8772129542816	17.6297544128064	18.3951019867784	17.6552928235793	16.9015447118561	17.2449301990749	NA	16.5944264414962	16.5456169448849	18.3275947057734	17.5470672481324	17.8672173915281	18.291455427645	17.9792407015266	18.4110363744562	18.3356577452773	18.3945606082174	18.2679693514984	18.1400713451933	18.4130874386121	16.5897144787913	18.0288305204039	17.8504871983219	17.5263778304011	18.3648281114648	18.017280284657	18.2441032226032	17.7295311344607	18.6421432355652	15.8620680773382	17.7815325807835	18.0867322071518	17.4011533709805	18.0186017737966	17.07487460427	17.9942020342762	17.3895502640217	NA	17.3840834349305	17.2653655373039	19.0605156160327	17.7938984950675	18.1939989518448	17.2470073873126	17.6408045718699	17.948236042182	17.1553231517095	17.0240982308562	18.4189249150166	17.3408006554793	17.3242614651011	17.566504821741	17.8597219214211	17.6147484144465	17.4501992932697	18.1427464013324	16.6430391024846	17.2429026788546	17.3423377290538	17.3580288116982	17.7394615908672	18.3897623511171	18.0353869334067	17.8956517549413	19.1627387562988	16.9137334277085	17.8531274313387	16.9952061843211	18.3575961927514	19.2682332595314	17.734089719158	17.7985145216715	17.7449939200274	16.6245978633728	17.7501033632528	17.8596140744333	18.2455694415548	18.7226118326459	16.9575458563981	17.6349652146798	17.729928510257	17.7300502799803	17.8417735564283	18.5038676490389	17.5489238282684	19.3849188843359	18.5844137419623	20.4733245544597	19.4545496827808	17.8593564416214	18.1229527645078	16.2358774864957	17.6048629982443	18.603468596267	18.2752876530733	19.7569545832001	17.645709640111	15.1945033834993	NA	17.9246588632496	18.1912000656944	17.7721880414432	17.5188297310559	17.5369798625162	18.0522690664227	17.8394506697761	NA	17.6564252289218	16.4411330177988	14.5351376545145
QLFLGGVDR	2	P12235	17.6770761273227	18.0205201102933	15.7835306601956	17.7621608940866	18.2809610093788	17.2326973731237	17.8630918326899	17.8031079884574	17.8819725533027	18.7508165037337	17.3804452404815	17.4161518952172	18.3051623621866	17.3420182508343	16.5457929672428	17.220970865277	NA	16.6350553439239	NA	17.5555115288962	17.1204076643252	17.4943904398124	17.65677993845	17.2873348273869	18.697472011837	18.6791080402707	18.5240901383139	18.3391665349767	17.9209605183799	18.6129297374271	16.6672521958273	18.0747919944696	17.4387007679144	17.1241266130935	17.6290509312419	17.339016625974	17.7441113628545	17.2569398110071	17.3194237924956	15.7537231155695	17.4530260542971	17.0000976106894	17.1122223488714	17.8567330867762	16.8073302228892	17.8859689471633	17.2209454763158	NA	16.9230499328117	16.6102082650462	18.7982697388026	17.524289362511	17.6136411258173	17.1065505779359	16.7012955609223	16.8666741494648	16.8816453177126	16.7113177682198	17.3662776023402	16.5084210272662	16.8793775113179	17.578441814857	17.6379683001903	17.3718385631268	16.8499355870017	17.7728009939689	16.1845351161726	16.6562420218711	16.7356084901285	16.5146183777459	17.4791515786181	17.866920274354	17.6945453653073	17.4720785129137	18.6141706581774	16.7141561536761	17.4512864908859	16.9568824465199	17.8124648610389	18.8626051269658	17.3476324522476	17.5220879683075	17.615535225323	16.0768140035666	17.0476450942585	17.6076359765779	17.204477081607	18.0802437355153	16.7733543086501	17.4180775707847	17.4650225162036	17.3431959781899	18.1166288357649	18.0981642980203	16.9243654149345	19.1407368464396	18.1616690070205	19.8544666509317	19.1139450375663	17.3424415119668	17.6505599145928	16.5417576088667	17.4679833223063	17.9450098762722	18.0043687521677	19.3747350330603	16.9871910644438	15.2612168607524	15.4485635791969	17.3665781932353	17.7087277290107	17.694355503585	17.2765051357473	16.9602239226558	17.4553965368255	16.9116219537414	NA	17.2901748531103	13.0444458992882	13.5444196732894
EFHGLGDC[+57]IIK	2	P12235	14.6090586867402	14.7736990479915	NA	15.3963565302548	15.2485681955449	14.2272012558927	15.7075939920174	14.8325183050616	15.7500059884073	16.2678597159024	14.0029764675732	14.6381923605887	15.4190049558645	15.0350016727472	14.519225473537	14.9923608717443	NA	14.505496083641	NA	15.7015554000074	14.6251968266088	15.8073749361178	15.959406012207	15.4652657009662	16.3355809595504	16.2830264817362	16.4712215018783	16.4534177391077	15.8649205372731	16.7833319830283	13.181713053063	14.6614664716724	14.2252053567135	14.8714891707712	15.0768769360238	14.471336285577	13.7848758350199	14.2417310575753	15.5401799528181	NA	14.7101798252682	15.1722654021706	14.5132157931604	15.2492505940735	13.5539647242523	14.886893559802	14.5044989251896	NA	14.4563631277702	14.0237125269011	16.2721671590065	15.2598703151612	15.2700203753494	14.4731453594829	15.3100193425447	NA	14.8241427333346	14.6183288657008	15.3122026171736	15.1919126390996	13.5813943806461	14.5419620889267	14.6290626046125	14.5036066391713	14.5866828096836	14.9154961986144	13.6131343430599	14.616824073015	14.1614915303501	14.2097952669414	14.7213257824594	15.4695916438821	15.1952487809352	14.905964512993	15.9411456059594	12.9588491079127	14.7719731433942	NA	15.5915882486761	16.9288751077173	14.7680208272385	14.8215085937285	15.1132954950792	NA	15.0033987265622	15.237089507044	15.665747577172	16.116380076768	14.7196081606411	15.7319612653146	13.6003757228459	14.5637333832041	15.0363986488849	14.7180551838096	14.1001544616675	15.8789192462242	15.4875695248163	16.9875839514403	15.9914232984595	14.2923281363015	15.1162237226318	14.5146373088856	14.4067477474028	15.6731427919187	15.0181796326687	16.4000672155023	14.2336956150905	11.8849817110836	NA	14.8674639982468	14.744079465111	15.4713437744183	14.3349527245422	13.9129499301208	15.6820670245546	15.0286839384287	NA	15.1578428454666	NA	NA
DFLAGGVAAAVSK	2	P12235	16.9013167310121	17.8172528323327	NA	17.530300819605	17.2390962679588	16.0824717606125	18.01310315186	16.6261070710833	17.9984591073382	18.5387177227856	15.7102419423221	16.4351144567175	18.2139458269258	17.2820278942804	16.917012450427	17.0953561962388	NA	16.4441077006404	16.6619641116993	18.1557038338148	17.5100328762091	17.81984453465	18.3051049292923	17.8740768242409	18.5048455149389	18.4847396005198	18.5669330100315	18.2199764142743	17.7941240984256	18.368468218879	15.9630158803208	17.8099677218563	17.1838228408303	17.4904774374751	17.745704575269	17.5062707180054	17.5814739750313	17.1215606366994	18.1587804690878	15.7722549365741	17.5626681613217	17.5831007267309	17.5603347315141	17.8781525377786	16.8948350763715	17.6524503905117	17.1981822947045	NA	17.0513754998989	16.5474375014143	18.7983182672392	17.6975954352265	17.9994001037057	17.1469290139384	17.562820045786	16.7026894948743	17.177293858598	17.2338806206466	16.5119865385316	16.830183942533	16.8688042430734	17.1079702493682	17.7469751818337	17.1324344204148	17.164504080523	17.9178997160309	16.3062794541954	16.9868781188676	17.0045297996857	17.1719623123231	17.7273000826405	17.9828753167576	17.502447488455	17.6311215515707	18.6552746447257	16.8573650831044	17.6981321427799	16.8931177520614	18.0921312506169	18.8505760271214	17.643405855655	17.5725861220963	17.8057940324937	16.6280738457725	17.4120225145561	17.5919562283072	18.0339975602672	18.4784026068635	17.1884096832501	17.6280708537073	17.8964585031634	17.4597690057605	17.9111393784904	17.9813765427128	17.1362973684211	18.7707639959175	17.9859618456983	19.7890614439828	19.1448419323722	17.3734826727928	17.8339349306414	17.3712813202198	17.2747171509617	18.3701082269534	18.2267817370399	19.3408771557806	17.589857561316	16.8590085872454	17.4155576305408	17.7288936723722	18.2059628889687	17.8310702308839	17.7481095028433	17.7174573283004	18.4547597722359	17.4738026383476	16.5284257366442	17.658536826705	16.3637354605356	17.3571212189092
[+42]GDHAWSFLKDFLAGGVAAAVSK	3	P12235	16.2921674773178	12.1049278679504	17.0407548061343	NA	15.9178988144236	16.424579997557	NA	16.2989416634028	13.8986184010594	NA	17.0710694384289	16.5299240807608	NA	NA	NA	13.4482609496127	15.0680369252692	14.5021227099294	NA	NA	NA	NA	NA	NA	NA	NA	NA	NA	NA	NA	14.222040280035	NA	NA	NA	NA	NA	NA	NA	NA	NA	NA	NA	NA	NA	NA	NA	NA	NA	NA	12.5435606146631	NA	NA	NA	NA	NA	NA	NA	NA	NA	NA	NA	NA	NA	NA	NA	NA	NA	NA	NA	NA	NA	NA	NA	NA	NA	NA	NA	12.7506922683649	NA	NA	NA	NA	NA	NA	NA	NA	NA	NA	NA	NA	NA	NA	NA	NA	NA	NA	NA	NA	NA	NA	NA	NA	NA	NA	NA	NA	NA	NA	NA	NA	NA	NA	NA	NA	NA	NA	NA	NA	NA	13.0815276195307
[+42]TEQAISFAK	2	P12236	20.0606186196728	19.5638424571344	19.2495457806227	19.6915752904439	19.7857791677589	19.8926774120612	19.8072887022793	19.938666390236	19.8448114428829	20.1651300479197	19.8322554750494	19.6265405202833	19.4835255505077	19.2291419043336	19.1001914320669	19.5473712111933	15.8694680558947	19.5271536693219	18.9666006282071	19.1781486552835	19.2773212273931	19.7972088349469	19.235790961091	18.7989631620288	19.3272202010824	19.2765538174748	19.0995173766148	19.0021891377448	19.0194034090648	19.2047168139972	19.4756598654485	19.4587418869319	18.5696593280558	19.7868464631251	19.2718502467433	19.9365462385677	19.5973175793174	19.7133645636664	19.2157230555335	17.7534092451504	19.5461200638829	19.0795544299731	19.1563587938799	19.462826986641	19.1299389077302	19.2434373998171	18.4239499235163	15.912984719265	19.582511112377	19.2449818069109	18.9553686756438	19.1345924673685	19.651527932632	19.8821032165693	19.620207861131	19.5551464175712	19.1156211431063	19.0072915661885	18.8701435689405	18.9820389269399	19.405028496743	19.4949808069279	19.5871061541652	18.9245192397958	18.8028211450025	19.9373746735025	18.8273294328189	19.5065189905187	19.0696118355945	18.4586276020166	19.6242545880041	19.6743386311984	19.7757746891181	20.9787564923085	19.4379745014809	20.0519732288633	19.2417749362794	19.646758061272	18.9732160862501	18.7654246042363	19.1207944468188	19.3233512415211	19.6899033066241	20.1083233989578	19.4117630372398	19.0168841122011	19.5246077523078	20.1004374093312	19.9978181244608	19.5716570207413	19.3486374925644	19.8402474002823	19.5431961678389	19.5611324766839	20.1995920376303	18.7109152138627	19.3432235289582	17.2458394792572	18.546685304905	19.2648725732853	19.4237262369146	18.8142038728533	19.3714354374582	19.3636396506603	19.4629840143219	17.9738940871789	18.9275121030846	18.3116548259878	18.7526914911009	19.1204785380544	19.5157755649872	19.3826105884417	19.39691841593	18.9264497446728	18.3840766700476	18.7681157874479	18.7242926944284	19.2915547384189	18.7265577202038	18.8868413812232
DFLAGGIAAAISK	2	P12236	19.4577234841923	19.4024288294681	18.6661254387922	20.1158804794724	19.7108527047795	19.7229074502619	20.395939111025	19.7828945997108	19.8822362465861	20.2646920158537	19.4982386332127	19.5544016355686	19.8969384173735	19.8154218844787	18.9812931697747	18.687680756747	13.4774646547183	18.9056533293389	18.6936945209461	19.946229868276	19.2701093180166	19.842698590374	19.8811089527828	19.6398116845114	20.4928264924015	20.7211543698911	20.4901829338259	20.6149666075134	20.3249577272267	20.6137590726379	19.1848359280921	19.5740242777568	19.3467023657558	20.3508926909493	20.1065694872954	20.6820753893967	20.518132335264	20.3456944530388	20.8082282198907	18.5177255251185	20.3304417250581	20.5146240177408	19.7725895773045	20.044164819995	19.9076986930685	19.8421627092673	19.2648220827455	14.9708677518502	19.9685214971332	19.0675667426533	19.1865077803027	19.5301435038615	20.7756523593686	20.5627420707466	20.6002856120867	20.5284919075054	19.8644442272334	19.5166991773177	19.4823359850167	20.343305874403	19.4604250479977	19.9661480196013	19.9805778640048	19.6589369710335	19.6541222076468	20.7774794419398	19.503466631957	20.4292982574183	19.9134011515626	19.8473645493442	20.3376936037692	20.4780684985442	20.3956595605481	21.5726589552481	20.2884776976111	20.7264071143219	19.9047477083702	18.9756802410207	19.5119581114081	18.7820225736002	19.5054084761811	19.691796078588	19.7494857466363	20.7028546559878	19.9908116790868	19.5141009264813	20.3339214599003	21.19139201872	20.6082885029609	20.5633572404733	19.4609197035291	20.0556564533789	19.4659163283571	20.0233798396923	21.1103197905357	19.57109126083	19.8990965911343	18.3612498550102	19.4145458633916	19.5970232880957	19.8497821361092	19.5152128862946	19.9753059071242	19.9391476676774	19.6311431178175	18.4775747771381	19.1404617709428	18.4030313090812	18.4097027861601	19.7702622904344	19.8229779617356	19.799575916583	19.662303700714	19.4413915314966	19.3465694758314	19.6636022549555	18.9793907800912	19.6546419465044	19.2337262940783	19.2917640300158
DFLAGGIAAAISK	3	P12236	14.521064030832	13.9152295479875	13.370134969311	14.109669599398	13.8015379582049	13.5979445354154	14.556653841554	13.9892032091156	14.1074533251379	14.2678262477533	13.7870365811594	13.5179917365695	13.6142017613908	13.8827869832282	13.2812165350322	13.0801824956376	NA	14.0452416195563	12.8152717868545	13.7501916756419	13.2087314484847	13.5866329069821	14.0313933485071	13.7176886806894	15.8718184769108	15.6898116269534	15.6486703644345	15.5452329963986	15.1956418713654	15.5494282207108	14.4492444217138	14.2857088070695	13.6674878805125	14.1192644775722	13.9811672427206	14.8914961533634	14.4590398028301	14.5367786367758	14.3499516237756	12.7266698105956	14.3333335566746	14.1102864771178	14.2571910681894	14.4784904217397	13.889327939378	14.3001198086073	13.1093199273889	8.51909859313002	14.4016241648508	14.0014116933427	14.0342686079051	14.7830335544996	14.6653621512356	14.7249149415938	14.6534555752137	13.8998803392541	13.8677137389039	13.8129525794929	12.9051403518945	13.5337091743179	14.5763482035603	15.1819440597685	14.4798948535396	13.7988925295791	13.8075955677099	14.7841845756876	13.9446812868757	14.7510011303807	13.428074593523	13.4779522539093	14.5013253198539	15.1508218637197	14.5274378043849	16.1931009213309	14.4402858389187	14.8746187994621	13.9391181647942	13.4369981203	13.735829783773	13.3251518601831	14.3018285100859	14.4162289501034	15.0081214303204	14.5012742587138	14.3166218470307	13.6901678121112	13.9942816224176	14.9253756024061	13.9836732177711	13.8046194676372	15.0120157196944	14.5711798593524	14.1281921415366	14.0790757290448	15.4343991514008	13.6074857564875	14.3878568147393	13.0523628331842	13.8711282106843	13.9195981621685	14.2296036982667	13.4846280999185	14.217378313425	13.9497392525146	13.8925823907323	12.7792274220811	14.1420197785351	13.3814789248842	12.6394644299209	13.6656111644695	13.6989167161334	13.7409420833235	13.7982050850816	13.395688821978	12.7572589959966	13.2191263162378	12.2851142046704	13.5366507801485	12.8231223296851	12.7485111621739
YFAGNLASGGAAGATSLC[+57]FVYPLDFAR	3	P12236	19.8202724715171	19.6362104284098	18.6367601005909	20.7490570520124	20.7630571376855	19.9220963976656	19.1588162653608	19.6223398436391	20.5339392981995	21.1076182366344	17.7442823408491	19.8325925098991	18.6719180928353	18.7670192575621	20.2853077079512	20.4653702392949	17.3913266513557	18.2896299161917	19.0560801427222	20.9382234435894	18.4090184334719	20.6215872842533	19.19554339814	19.0718892944458	18.6105771307275	20.2655626524179	20.267054214965	18.4730041390123	20.3787207924345	19.1354653030898	19.0104995883483	20.0333630868603	19.8142074628781	21.35934173458	19.9358246490713	20.3411916036581	18.0951696634485	20.369761138254	18.8557398052168	18.2793226672572	18.4681428659747	20.3497437585949	19.2254872270279	20.604447436717	20.092813835953	20.1271562786804	19.7801834211792	NA	20.1587427815771	17.6784510801464	19.1489816897886	20.5283874368241	21.155515227154	20.6913435592045	19.5361622901304	16.6687800931371	20.5011505512523	20.3691610584763	15.1809561297374	20.5245252198261	17.256915328681	17.6046423794694	20.1187026710551	19.9323619093988	18.1376992700279	18.8416072139462	19.8655569944402	19.1240225415482	19.1030673330583	18.9414284989978	20.0744553215484	19.1257745962945	20.2200250361493	21.1080054781156	21.2376134897841	18.8061370000368	20.3382255608087	19.3556025130609	20.5726013808822	20.1107028824491	21.161711411363	20.4062468706735	21.7445591261867	20.6178105860034	20.5913745003798	20.4155512748792	20.3782213167116	21.1564656145951	21.2977709568003	20.421751912599	19.4726560869722	19.9557200894325	20.053939128491	19.9772115663995	21.0468995526908	17.9317073599545	18.5866896733706	18.2778625805899	18.810021156269	19.7445880347469	18.5607301353272	18.9716027890171	20.1435344735857	20.2608339906618	19.7148912535927	19.1615551865236	19.4965392425373	17.8069653337476	16.8686407403433	19.125273853323	19.7479406438379	19.0997778344598	19.7565668369299	19.8101095225132	17.1524526905102	18.4197696070212	16.8336145497679	19.3866399802973	16.6187426472885	19.2153021849883
YFAGNLASGGAAGATSLC[+57]FVYPLDFAR	4	P12236	15.8238180531505	14.9728368697977	14.1814415084308	15.7789449148531	16.0152703662354	15.5569250920543	14.6108305678616	14.707673843227	15.9134225525977	16.575192495252	12.8581892583644	15.2820703681716	14.5300471266998	14.1179997231429	15.5358541145726	15.7344909700844	13.9582999680589	14.4275997324244	14.4247173453454	15.9580734001587	13.3312838713605	15.7642743121982	13.9980675777023	13.9902415928836	14.503455575191	16.2103440497442	16.0630377947099	14.4126075012527	15.7577593480484	14.9368716897432	14.8302500407263	15.5308681970302	14.8038616874514	16.5293603108472	15.1040887578024	15.5310522577971	13.4006453550649	16.015158070713	14.3818666841833	13.7017296345972	13.5472673102176	15.5621022677124	NA	15.6656154679617	15.6224392786393	15.3691389289541	14.9422467773585	NA	14.9974949879141	NA	14.4771007369219	15.6701776792008	16.2685861097721	15.740773588612	14.5610997574407	NA	15.5746098447639	15.5540046739567	NA	15.5352497591739	12.9201962103276	13.6350803767767	15.1747610634625	15.4692916148453	13.3844764770686	14.3351644091891	15.488846370917	14.3204346861213	13.7530493158886	14.0899714084429	15.6149790021917	14.5739829830129	15.5725946719921	16.2995095052639	16.3037624139896	13.9442666918619	15.2023703492067	14.8967708532003	15.6642018364908	15.1112676025171	16.33730099978	15.6329124660574	17.4971026796462	15.6181754260219	15.8339825478163	15.1922099977506	15.6512773063028	16.2877928262418	16.510682240186	15.4944008501435	15.4909601974687	15.0413110247161	15.2630431525708	15.3460768750083	16.153334751676	13.1055886078626	13.9533216768765	NA	14.2162595208345	15.1521666816187	13.9879924951585	14.2234214189604	15.622103854842	15.6350495302986	14.2132132100517	13.79643368205	14.7683758317484	13.2369163969336	12.3883013145312	NA	15.1296687057317	14.2092752071771	14.7663763509914	14.7900418977701	NA	13.8182492467291	NA	14.4169938472981	NA	14.3833738689848
GMGGAFVLVLYDELKK	3	P12236	15.8432621751681	15.7946266778105	14.7338516141316	15.3014151059252	16.2785597474338	15.8467298892119	16.2595492949948	15.7988620659841	16.2123001594872	15.8515051459308	15.5302550849157	15.4539486413673	14.6962673201368	14.6798108372614	14.5142026851047	15.021983745299	NA	14.7923606100966	14.7924332731708	14.144029168138	14.6795982133899	15.2104980164329	13.6884294208283	13.3934209498967	11.7325948490554	11.8747087990056	11.8815358368552	11.5803080597992	11.7619331220202	11.8558500440389	15.5648549691574	14.3393106937288	14.0023662256824	14.6062764663193	13.1935938499474	14.3582024638574	14.0775712307462	14.2060946076419	14.4714469970376	13.7445282530613	14.7334147835202	14.3596331322665	13.2610321007232	13.9295005188103	14.0387171832723	13.0354997376852	12.5816989356068	10.466129489809	14.0704547559637	13.8769241949163	14.0649824846451	13.0199615756935	13.4113996512602	14.0153832949918	13.6172211320964	14.3848177909432	14.3376026857542	14.0158866011818	13.3107251694454	13.9872477623099	14.0802381951581	14.0430315001855	14.4161078439491	14.6472758646332	12.8930330629361	14.622885305888	14.0084580877157	13.9110998208415	13.7656133419794	13.0661876400381	14.4090246002192	14.9416084311412	14.977544829964	15.2326128807143	14.9002173386909	14.4775531691401	13.1562604770773	15.5119140923711	13.4193205343152	14.5507080746802	13.168747856017	13.9690119868038	14.7399298429616	14.2513735912729	13.9594271356261	13.9618956286623	13.9281622072253	14.2339883331832	15.8263516891026	15.5275421630134	14.7259335877694	14.019341890814	14.9085801491361	12.8573475766559	14.370911241707	14.4948019195615	13.2325861016029	10.6146719245364	13.1962442018448	13.5173518637904	13.8599583663233	14.7339313237028	14.5278105806129	13.8288482070526	14.0039727160343	13.1426663038119	13.3080272209623	13.5322001054797	14.1839185111439	13.8170101504401	11.9120158644733	14.3833881771454	14.1746230625864	12.704132400611	14.5991408599594	13.527712766257	14.2820352532299	14.9296031807564	13.8946107452089	14.6779630430503
GMGGAFVLVLYDELKK	2	P12236	15.3147820190827	15.2856389815243	14.4668546567985	13.779202837512	15.0907950197578	14.6326062468253	15.1029930997061	14.8570138497804	15.2673656650337	14.7064614418506	14.7719720450758	15.4283929327794	13.9416091468023	13.853652849708	14.0907978705152	14.9282412202469	NA	15.6322782322763	14.1472697842331	13.1194499902363	14.2619057881449	15.0447481417445	12.6370135489566	12.7790820289455	NA	NA	NA	NA	NA	NA	14.9185286951677	13.526951397331	13.5157705211976	14.1097297716636	11.3164064319615	12.1557689694029	12.1513678844071	12.959548115632	13.4957090660706	12.7286825603114	13.8923956615673	13.315199466876	11.9540638745467	12.6136638245831	13.176378066864	11.388088088634	11.2269258662771	NA	13.2931122201289	13.898630147982	13.9695833705995	12.2812434476472	12.7280045720559	13.4110602916034	13.1389332903741	13.3555527518322	13.6688642664988	13.6307556298324	12.1983070566396	12.6756534234523	12.9652133600497	12.5655868699157	13.4609392624131	13.3320670527795	10.1018439553208	13.372483184646	12.6502641851439	12.7491362060079	13.2174369974692	12.5432253313358	13.3761702780388	14.0423899947472	14.1747134877716	14.4650259151442	14.6105848567728	13.5948454421469	12.0701313618798	14.9129445085286	12.3200656192339	14.8465866851255	12.3322279185851	13.0642939618751	15.2223990708859	13.4638640269849	13.5976667605894	13.351619058884	12.8135362086151	13.4142329189605	15.4238316256249	14.5870959460342	14.5103091157254	13.5685262839874	14.2018488971762	NA	12.8211031308882	NA	NA	NA	12.2316950210781	12.6104921328247	12.3432339766461	14.2875123233022	13.654938278612	12.6610777484392	13.0942038499253	12.2772231943924	12.9885706394971	13.0201443085321	13.872850395766	13.0719090342947	NA	13.7169285861893	13.9136300060239	NA	NA	12.6436347536308	13.8582814771156	14.2281659162983	13.0568872055953	14.734857412075
AAYFGVYDTAK	2	P12236	15.2162794095493	16.2707626708801	NA	15.2977020970944	16.2130316208246	16.0503296386493	15.7167874142677	16.0924760575148	16.3737709352765	NA	15.3864241285365	NA	NA	14.8700519489226	NA	NA	NA	16.2607402714227	NA	NA	NA	15.4098688117957	NA	NA	15.9449107665442	16.3804602812464	16.0306208247602	16.489967271915	16.14114745514	16.3037825368632	16.0226533050284	NA	14.6128542522318	NA	15.3527636286497	15.594252795815	15.60041906265	14.8936447271626	15.8041137330376	12.9548803310752	15.3984154711505	15.8722471290027	NA	NA	NA	NA	NA	NA	15.6912083419519	NA	14.2032019503316	NA	16.1921191447126	15.7204779393135	15.8910389138915	16.5443595575252	14.9604906208204	13.581690033221	16.6039847586625	15.6868845577987	15.2933761474646	14.8474397690469	14.5558619147074	14.6807471807981	15.2352818451824	15.4860312854674	14.7229221004038	15.732616103822	NA	16.0371305801797	14.5361123569344	15.754619751276	15.0835593126654	15.5290696203049	15.6536089169479	NA	NA	15.9118846040199	14.3755091556393	14.7708982509279	NA	NA	NA	14.3488298995338	NA	15.0638253980806	NA	15.6347903070734	15.2529924808241	16.6395202270478	15.5536508633855	14.6172387924951	NA	15.1987070746551	16.5856484772607	13.8676097246347	15.2294697533295	14.2112554944411	NA	NA	NA	NA	13.8857190811399	NA	NA	14.3227450964679	15.5802386116549	NA	NA	NA	NA	NA	15.1538768546364	NA	14.1509283979541	NA	NA	14.954302379941	NA	15.5187270029075
GADIMYTGTVDC[+57]WR	2	P12236	16.5357790366899	17.5941426134546	15.4582317349411	19.6218212684393	17.1845941792205	16.3356434070727	18.6510993130148	16.9316025972676	18.0184106343125	19.4155796344591	16.0550861874958	16.7726722932181	19.3800950814447	19.7323693476906	18.443212969189	17.4276854916446	NA	17.1074000351313	16.9849856815707	19.6504853732721	18.8304892308834	19.5769553924383	20.1853958009549	19.6874552865915	20.6448492623795	20.8202940202185	20.696938381526	20.6349686769036	20.4122152734166	20.7763839825496	16.3464578184103	19.0973324226192	19.4806427431002	20.4170422423235	19.9173786476432	19.9504011875488	19.0182944847642	19.5028996931333	20.2086916346281	17.045962228732	19.860159618004	20.1098667353739	19.1819077826058	19.8158562164697	19.6496005422017	19.7842041940546	19.1871006564238	13.2057360519947	20.4634482756157	15.6944172628976	19.9655550065942	20.0197195381931	20.4907806168669	20.3347322848273	20.8408057917844	18.9749178793893	19.8851082283768	19.4564082203063	18.3653996404775	20.1722367078191	19.364888311524	19.7533109826945	19.8274867484161	18.9729798421485	18.8374246232173	20.2559378523172	18.9380234956159	20.3018309232644	19.2189268972655	19.9060344438163	19.389610230555	19.997526258373	20.0580094463131	21.3752422953646	20.758378720247	20.3184149838715	20.0795100239859	17.3063211872542	20.0810453667146	19.7122218023833	19.968429467428	20.1190578085296	19.9155030155394	20.4886111120668	20.0015183626687	19.4208794301334	19.9564349230868	20.8922382160453	19.7996701072564	20.0407086357578	18.5830225021361	19.95011332747	19.5337130874462	19.1356082518453	20.7079328410929	19.005766524279	19.596096950724	19.9951531622692	20.062759899665	19.2666213580499	19.8149934196607	18.9275914291588	19.5176583099484	19.8618817601902	19.5061525009335	20.0016758494144	19.2616711468698	17.9194320256537	17.0514248053284	19.2495028966468	18.945388367126	19.8761441358217	19.1639455102407	19.1757131376327	19.1220832461827	18.9883959447299	16.1262626568002	18.9019760564967	17.712245572676	16.6811910517557
KGADIMYTGTVDC[+57]WR	2	P12236	16.4317759998636	16.8065458080886	15.1725788885528	15.4491429500062	16.9028479887243	16.4749981856382	16.857607030055	16.8788147135048	17.0760345247459	17.0120825813836	16.4382121903224	16.973967208453	15.2149183015417	14.4618979809901	15.8637130622517	17.1525133263953	13.609376972361	17.1227235592667	16.2935765830339	13.7371292108861	15.0836290373808	16.4975023558869	13.5544887204443	12.6895039755054	12.2882489486992	12.7050058685624	12.8118100958784	12.677359687771	12.4880947314678	13.1081023857922	16.1928723913451	14.5292692144366	12.5519769088397	15.0401451607463	NA	13.0723674922175	13.4688312421221	14.0823720186545	13.1241472773562	13.3837081119002	14.415306456352	13.4823160955254	NA	14.446700986924	14.0866512435908	12.8511867803413	NA	NA	13.8224354970804	16.7954601437482	15.5826484993681	12.6527077182917	12.4524679359853	13.5853912048682	12.733379604215	13.087083577812	15.3834757536564	15.3088468509719	14.7358896124602	13.8867859122611	13.3210258432896	12.9424133467086	14.2254507818724	14.9136213040842	NA	13.8163408976978	14.130055763389	12.8259222818975	13.4396658721822	13.5743641824653	14.8445286206241	15.1316043966441	15.0107915084365	14.6190378459897	15.3834178450799	13.4903608848406	12.137365011071	16.684367615179	13.53949308061	16.4448568540671	12.4538095117412	13.5072670691847	15.7061629995153	13.8668672608886	14.2983913203275	15.6320927336874	14.1225915044397	13.2521100635515	16.6139716363804	16.2737463960491	14.458839759052	12.9248079242554	15.10349148188	NA	12.736202328523	13.5370352843249	13.3284373409262	NA	12.709082630114	12.4709758273596	13.5700155177895	14.7423088296151	14.5857517574251	12.1722542309158	14.1156024182697	11.8136376479558	12.1144468015619	13.9727947472883	15.2675826197569	14.4375695591997	NA	15.7408420922558	14.1747201736409	12.8596548847363	12.4966603236164	13.967475183572	14.5187801864377	16.3638795860062	12.5668839628085	16.201299891731
KGADIMYTGTVDC[+57]WR	3	P12236	17.4659515371168	17.9576377683055	16.0523767921015	16.8309472877377	18.4884971232244	17.842197569252	18.213796017321	18.2397727841615	18.6009461096452	18.209129464973	17.3044891971628	17.8244124288385	16.0539165479118	15.4578528954174	17.0177250398302	18.0365439453729	14.4634631826859	17.535637044951	17.5447874645099	14.631688243891	15.9529614072025	17.3873836484376	14.0848543852778	12.7066580336979	12.7764442145734	12.938521266603	13.3743401529523	NA	13.3718631777646	14.2427964103995	16.6882415665786	15.8663063085766	NA	15.6851929192782	NA	14.4676754219742	14.2762924981457	15.0982987870716	13.9486020093864	13.9059949182343	15.2844657399375	NA	NA	15.2600713603368	14.7540591508721	NA	NA	NA	NA	17.8497305020517	16.4132172724694	NA	NA	13.9176702611527	NA	12.4130760661935	15.7501887589454	15.7107477645804	15.6136113352059	14.0408805543456	14.0988232758294	NA	15.4096893324702	16.4909202187189	NA	14.9773301591887	15.6599607734976	13.5591930802689	13.4287582072893	NA	15.5600323483397	16.0573655313562	15.8526710654955	15.5398350696717	16.2340194607854	14.2641018290749	12.7883773195595	17.6224148133367	14.0614145175746	17.2801888274954	NA	14.2350143148851	16.6594342895329	14.5396345122712	14.8657492918424	16.4618341099965	14.7805545586051	13.7681445274232	17.5660135071561	17.098436458152	15.7098745513855	13.9972447726416	16.2186506967009	NA	14.1314675184238	14.4506638882701	NA	NA	NA	12.8274625698344	14.3422415474893	15.5994651372234	15.1824549455347	NA	14.428587925365	NA	NA	14.3049467852116	16.1999443539489	15.3665145663662	NA	16.5545859396025	14.9478028405502	13.3457388014585	13.9762049899796	14.589342590456	15.2922976085761	16.6831774825725	NA	17.1511993396672
GADIMYTGTVDC[+57]WRK	3	P12236	13.6925253384825	11.7707844495958	12.2865852750501	NA	14.0499856015381	13.2587994608944	12.993767818264	13.7483665909997	13.6170367814389	NA	13.6209634637361	13.8513023547376	NA	NA	NA	13.2591021575485	NA	14.083197058372	NA	NA	NA	NA	NA	NA	NA	NA	NA	NA	NA	NA	13.1458301675944	NA	NA	NA	NA	NA	NA	NA	NA	NA	NA	NA	NA	NA	NA	NA	NA	NA	NA	NA	NA	NA	NA	NA	NA	NA	NA	NA	NA	NA	NA	NA	NA	NA	NA	NA	NA	NA	NA	NA	NA	NA	NA	NA	NA	NA	NA	13.0063765557602	NA	NA	NA	NA	NA	NA	NA	NA	NA	NA	NA	NA	NA	NA	NA	NA	NA	NA	NA	NA	NA	NA	NA	NA	NA	NA	NA	NA	NA	NA	NA	NA	NA	NA	NA	NA	NA	NA	NA	NA	NA	NA
QIFLGGVDKHTQFWR	3	P12236	15.6811724990011	NA	15.755429974935	NA	15.1444114900724	16.966301319596	NA	15.9165518223301	NA	NA	16.244802667864	16.1262891375565	NA	NA	NA	NA	NA	NA	NA	NA	NA	NA	NA	NA	NA	NA	NA	NA	NA	NA	15.2474051255304	NA	NA	NA	NA	NA	NA	NA	NA	NA	NA	NA	NA	NA	NA	NA	NA	NA	NA	12.3792324654429	NA	NA	NA	NA	NA	NA	NA	NA	NA	NA	NA	NA	NA	NA	NA	NA	NA	NA	NA	NA	NA	NA	14.1661268941489	NA	NA	NA	NA	NA	NA	NA	NA	NA	NA	NA	NA	NA	NA	NA	NA	NA	NA	NA	NA	NA	NA	NA	NA	NA	NA	NA	NA	NA	NA	NA	NA	NA	NA	NA	NA	NA	NA	NA	NA	NA	NA	NA	NA	NA	NA	NA
NLIDAGVDALR	2	P12268	18.181568931111	18.1519963651339	18.120252312872	18.7921028993997	18.0161013003465	18.1209631561442	18.4110025730394	18.2057513740553	18.8175472740294	18.5915543085318	17.7913358953388	17.8496169973029	18.4337783428804	17.9940458893865	17.3982871965874	17.8773198572448	13.8745718416063	18.3330652600574	16.8777772877871	17.5999105450561	18.4413451909173	18.2068212005966	18.0193910021852	17.7146196806065	18.1988194918562	18.9666596826711	18.34046425917	18.5015487544473	18.1328790413228	18.2726566548922	17.89089270953	16.9975993356923	19.7380010260951	18.662822205122	17.5119637778226	18.406855515634	18.1290120793436	18.9542479006998	18.8011736376584	19.4685298917623	19.5329729971152	18.7539258549433	17.9471543470818	18.6434879766423	18.5834445517012	17.9525611706086	18.9874255584972	17.4096918769147	18.1060802252428	18.3888739275912	17.393552377453	18.9107005241967	18.6196711781749	18.5432747734118	19.1869496517062	17.8791615510137	19.2415172607607	18.1399979398253	17.7932840306032	18.5678094064391	18.7819618082523	17.8872101432182	19.1508182260181	18.3458452905174	19.6670784443573	19.2329816996281	18.6348670694486	18.7654381757289	18.3602810533425	19.1134360206373	18.6238651126375	19.607533064621	18.3129004599036	19.5795922580109	17.8929479851123	19.213287382459	17.6344941880247	18.4498863108594	18.58351535029	17.320127867058	18.6707608500666	18.8172709857047	19.0579872898729	19.1468895133465	18.2578128861976	18.3437901299255	18.2049247616551	17.9182642911481	17.5361377388368	17.9307288104388	17.3680266861817	18.3482683059654	17.3991301924436	17.6674469857301	18.6474496111803	17.0520659290184	17.0738703373385	16.4546003112272	17.017126901976	17.9307475876305	17.7991325780734	17.1465529704792	18.3756793946286	17.7638751718956	17.5205628313425	16.7483511960603	17.2615796847755	17.3371135659283	17.3037839991985	17.3003831254309	17.06266693562	17.8196951634351	17.2541415627587	17.3219853907018	17.3861249608321	17.6803567493125	16.8789627155869	16.8082413488177	16.7491711839343	17.1291876296497
VAQGVSGAVQDK	2	P12268	17.7684988691486	17.2714391986251	16.7500895224359	17.9118907026233	17.1110090632595	16.4999022098692	17.9630772371612	17.1425828002187	18.654858872013	16.3444311614947	16.8178468976975	16.5711759899195	18.5572724225319	18.4605158647458	16.198556353996	17.6635915902442	NA	19.1804918895152	17.2525597695474	17.4264531467132	18.1570796262437	17.1278958984774	17.1166079101621	17.8306674013145	17.0134790178438	17.6004021233433	16.9722667458025	17.6500854943631	17.3497676998813	17.3459845929352	17.103256149885	17.3712242741415	18.0558636337439	18.137621087744	16.5198816504232	17.3423837161056	17.0056865870607	17.9338502452128	17.4793610438008	19.2392061235137	18.9178159314799	17.5962362997188	17.2534083408262	17.7178909790436	17.6031006086068	17.450090896128	18.0809225164839	17.08048120633	18.221846515555	18.4983008648936	16.4961922293889	18.9108855944515	17.4285103550164	17.7498115816892	18.2792253686173	17.5202558878143	18.3194756016948	17.4225428200843	15.7463701518571	17.5234893063952	18.2612063436354	17.190235045452	17.6940456979203	17.6210771519167	18.8156078254024	18.0953326016445	17.5357774399254	17.0903598064063	17.4147490734088	18.0953996505634	17.8027674345365	18.7394010328496	17.204134865777	18.3811656798766	16.7287243453416	18.997495828399	16.5190020645744	18.3249686326864	18.1467500083991	16.5785396330168	17.3975961687255	18.8212742674788	18.0487708250058	18.4175362980276	17.9231982247846	18.014922181568	16.9210668741732	16.7971480453753	16.4867905868199	17.6266511542397	16.4075672426413	18.3246376945152	16.3343851675963	16.773128078987	17.926131877004	15.4449797675256	16.2301672476245	14.3268019942067	15.8715498638047	16.9758022984395	16.6825711987892	16.5516075767588	17.7623585228574	16.9882601840296	17.9626776326346	14.949260685669	16.7583153648483	17.0438625275372	16.9527949802994	16.9877726348949	16.3000891623181	17.2658650572679	16.387266475778	17.1881291929877	16.0323748170921	16.427191815107	14.3079864293447	15.6990658663953	14.3057131820009	15.8601834887579
DKYPNLQVIGGNVVTAAQAK	3	P12268	16.9418250372256	17.3595648630117	16.1747658762985	17.6905184770873	16.9585841048056	17.145468384719	16.7947480230284	16.1480352086335	17.819274841413	17.6913142843507	16.3460084278785	16.5154218039034	17.3940830245251	16.8424419549681	16.673298858016	16.5183051315168	NA	17.1771988148481	16.4691257590186	16.6108711215647	17.3686556485268	17.104862237912	16.9113225486657	16.3766684874962	16.2804879811584	17.3627290673011	16.3541013735753	16.9893117125185	15.9704035221933	16.0349438143398	16.1627860411014	16.3433004886514	18.11536218955	17.7472555435745	16.1600687925009	17.2656313329434	16.9287012396854	17.5974308362797	17.3068316275176	18.847200822209	18.6232136208805	17.5691716251324	16.0737034783352	17.4318417993637	17.2011810794193	16.5676739957425	17.4855071335788	16.4264561057271	16.9148376368198	17.0598167486386	16.6247625805755	17.9008785864729	17.0885520865068	17.4174804088727	18.0000864330359	16.8177531557445	17.9427411905858	16.8817317658369	16.6520886277171	17.5826019973781	17.5529365766326	16.4652952395906	18.0086810839192	17.2172959874123	18.4759396157254	17.5013131216535	17.4139182480917	17.2128778720636	17.317380444415	17.0827880785333	17.8538301628679	18.6923974198984	17.2686748132701	18.8087581408862	16.2156823506553	17.8915482563508	16.0084520002611	17.4199627672828	17.4413771754499	16.7375977443918	17.6289486930515	17.8065574111086	18.2625915540965	18.1633429313388	17.3697574211714	17.5030552899062	16.4796761052794	17.016574357078	15.964670899837	17.0352525153532	16.153541825755	17.2392665021629	16.3629109779872	16.2648355261942	17.6074804368619	15.6553106021382	15.9660347717323	15.5001395458735	15.6542681235818	16.5592430806413	16.641704551097	15.6582590307064	16.5066590818299	16.714273953051	16.3313254397267	15.6673220006848	16.1956142637105	16.0946305814968	17.0526796965899	16.6842571081717	15.7124807581131	16.8637947971736	15.6145128747086	16.3034310325827	15.5588889846509	16.6587669681714	15.8347435250195	15.910908211992	16.0106072286942	16.2476267098714
DKYPNLQVIGGNVVTAAQAK	2	P12268	15.5690086705211	15.5294343015816	15.0891202257037	16.0237851439956	15.635472878294	15.5825282972214	16.5312742786185	15.977617255529	16.1772069774022	15.9699437491425	15.6576880264209	16.1039948092156	16.1131825644756	15.3827665916801	14.9927289750571	15.6007355456657	NA	16.8028144191075	14.9235414829999	15.1653156113156	15.9259304135595	15.8710732299351	15.3759998082835	14.8775221773688	14.3882078010716	15.1399706129732	14.6327599634793	14.6209977552832	14.1629165160039	14.1671196508528	15.667017529117	14.6561965816209	16.217489983649	16.2192717709416	14.7776053289223	15.5348903290169	15.264932144426	16.0213523066243	15.6575777355642	16.7378819425899	16.6709519058471	15.7207728457395	15.1869393735814	16.1211217772714	16.2266978733075	15.5984783547724	16.3325601667	15.123372384666	15.307344023349	16.4874204056903	15.0173705609146	16.2397240839361	15.3899626308169	16.2413182085591	16.3744666160566	15.0008829128077	16.9926815748247	15.9490730900238	15.2044156385754	15.9012816402612	15.9569918183534	14.8887216634528	16.4400631436737	15.8650031508521	16.5358095422824	16.2013622753314	16.0258129247307	15.8208308518926	15.7092494623362	15.7115469008695	15.7902984688499	16.6020673751116	15.99617533218	16.9933600114633	14.6684768359811	16.8383587868489	15.1149740598552	16.3834017732808	15.8771414661545	15.2445834303982	15.939720350299	16.440932671097	16.841281617188	16.6229056335156	15.9609715326009	15.2184040559111	15.6240237235071	15.055807976094	15.4939014818018	15.1788694634639	14.6275847626284	15.461500517274	14.9569899012248	14.7635280472667	15.9180143073595	14.6072980788994	14.4830279116001	13.7143120836782	14.2663385440345	15.0629378407809	15.062427665014	15.1413005313601	16.2015290105203	14.8622774507424	15.4486295867645	14.1392495118179	14.8475100093483	15.6695262316807	15.3050445282591	15.1833035012095	14.5296117099624	15.6846019699418	15.1251222474621	14.8197138589715	15.1141391089836	15.3631149726104	15.3353486553046	14.9100977704715	14.018364817702	14.8365648257001
DYPLASK	1	P12268	14.5667191110151	15.999241902538	NA	16.548476305397	15.3429833190438	14.7551217878814	16.2987848494679	15.3018475067916	15.8992268087481	16.606578507358	14.5034231055778	14.3821102311844	17.1696753081316	16.5453444549619	15.4470668065947	15.8270091675148	NA	16.768483013776	14.2436040680162	15.8306738596926	16.8495011951335	16.8215463059741	16.6954545186206	15.9196525662394	14.8584272806736	16.3024110720865	15.8052242790943	15.9419729940122	15.6435668795329	15.7729330650308	15.0578806107749	14.8834542624851	17.8898239404098	17.5039181405192	15.6481486104621	16.3397700766749	16.2367185302295	14.9455334214956	16.8199481383368	17.1253971596041	17.5221822603902	17.2638481186226	15.7200567662586	17.1863692860619	17.0495180904549	16.5861393842386	17.4752335356861	14.779349837661	15.9297028338366	16.0348964563892	15.2353305619869	17.3917433144965	16.7149827286678	16.8737897887106	17.3782364591921	16.3074589661803	17.8304021386291	16.9566068883939	16.5477236565141	16.4635324009977	16.7007832281089	15.9797126274845	17.3087879750379	16.5190035641444	17.4108041928573	16.7117129222802	16.8301438422713	16.8906781285296	16.9224849243636	17.690784356084	17.0472165947416	17.5849405710465	16.6444407200242	17.9549595098818	16.7238122291639	17.8213593892451	15.6343421314755	16.0436210011504	16.7213278381512	15.4106400498097	17.1183318490052	17.114640643191	17.6902923452018	17.2326377665148	16.6510035604179	16.3706607723657	16.4461953608452	16.2647388560793	16.8664970822592	16.2150626466221	14.8126323703426	16.7260400059139	15.8669075177094	15.6937357946037	16.58628621539	15.3553913654226	15.5758510067165	13.9253769411932	13.1812640274768	15.9594303824489	15.7379766968127	14.7543896834795	16.890634225954	15.3834189030771	14.7836263751969	14.5894131248404	15.2691679565222	15.3093973985276	14.8944433786787	15.4051111020374	14.0278360872255	16.630322208781	15.8622616419552	15.6379753766042	14.9040667444074	16.2085644480931	15.2393801687902	15.0805583592093	14.0608671371468	15.2676855996453
FGVPVIADGGIQNVGHIAK	3	P12268	14.1540112769761	15.6017718210014	13.9630182609407	16.5336081412618	10.8874874921334	NA	15.8266198269499	13.5671013789118	15.93996389847	16.5044246629903	13.7201683667083	14.4769390615188	16.6701759812834	16.0427109948415	15.4773255958727	15.0627169713499	NA	15.3367706694742	14.302953019337	15.3915498223802	16.4443340194705	15.8838441315256	15.6628453171357	15.4695237322291	15.128862231536	15.8106643197305	15.4775576798189	14.9868153987502	15.0132858981816	15.2420327518508	14.5753831584503	15.1993955985596	17.3846130507675	16.6637983994295	14.8278297328281	16.2303418082964	16.2010487249427	16.8699165344303	16.8420108542675	17.5976152196866	17.5658834781863	16.9532877704122	15.2122462824118	16.5812698996213	16.5736627031045	15.6148560507334	16.4605174326972	15.1113683849754	16.1515769197902	15.9100610600932	15.4764859654271	17.0150750156309	16.0572909022513	16.1917281272199	16.4951600308704	15.7810723504644	17.1776410034641	16.1051444553191	16.0499057848941	16.0444251387566	16.8744888516804	16.1313951495001	17.2112767477235	16.1033126724504	17.1899861343896	16.6845127970631	16.5274043266468	16.4170211525414	16.4211581672525	16.8935053178012	16.62354738801	17.6293528480079	16.5046132891993	17.723813672535	15.6517269823223	16.8588468598372	15.09555861529	16.1134236489957	16.7214645253658	15.2299701857348	16.7168024604892	16.6240473217389	17.4550757703067	16.8242187426158	16.0124605323432	15.9818132997446	15.426577961763	15.3784292606505	15.1902695835257	15.5828004758775	15.5457907567215	16.257850560942	15.5776848496939	15.7073983741261	16.2263586350529	15.008745073747	15.2634931939664	13.9006271721224	14.8715198904642	15.2132636382119	15.638542380487	14.9487756824141	16.0611505242866	15.0756622783979	15.601562383924	14.5806314123766	15.1336387499658	15.6020451548994	15.088147027041	15.3928835466103	14.1804191915768	16.1306378029803	NA	15.4890498827022	14.7073013200019	15.5006882626652	14.6232080802001	14.5610853130379	14.9335635948447	14.1505943074141
REDLVVAPAGITLK	3	P12268	14.971354231321	16.2977745285586	12.6527798169914	16.9388080564219	16.0907084343593	15.6747063723778	16.6824565432383	15.8752104455472	16.1084843850904	16.7081455647171	14.8141886276365	15.8001766286549	16.6292006571963	16.281233260339	15.1928371024624	14.3199815307923	NA	16.3769498524205	14.4546159206648	15.6702913311614	16.2099541577511	16.0382736582324	16.1460251801551	15.613563776008	15.7880786552888	16.5767736820841	15.4249930640493	16.2783760864223	14.0179431704927	15.3932086758402	16.0085639482036	10.7032898717468	16.8977912102041	16.6396250603614	14.2025975692662	16.706852392132	16.3703544666224	16.7631190875381	16.4823351856301	16.936888159243	17.2352730824897	15.9650399463474	15.4020018566016	16.4792558303254	16.7871116078743	15.5104196437547	17.0305207002798	14.7536805510866	14.218595577539	15.0260631557386	15.1883941155719	16.9139443229478	16.3478882172746	16.4620105831645	17.0388466868864	15.6555698707978	16.1743779453586	15.5934798430003	12.9563351057041	15.8651844024854	16.3084764263396	16.0723641292915	17.3081706977367	16.9373231555799	17.6548415740668	17.335511182886	16.8756506015893	16.961787624567	16.0213540877301	16.7057663284757	16.3767359835254	17.2374629789933	16.3496244546818	17.7796436780172	15.2775423377774	17.1611033943106	15.4840796354881	15.6492345358378	16.5630075509556	15.2290203514261	16.6726795456304	17.0338853199164	17.2962365377135	17.1027872596066	16.1519675818656	16.6304170594629	15.5273616982803	16.2331485800151	14.9208317315528	16.0308058524417	14.1841635236586	16.4621583190905	15.278334572559	15.389330720734	17.0042568631896	NA	15.3306011706957	13.6995918362064	13.5932878550199	15.7548792200932	15.8341745227226	14.6143712550579	16.3300367670497	14.8202142780488	15.806748885177	14.4510780408011	15.0036432747436	13.807103565747	14.3037474088786	15.6321903308924	14.9164857698727	15.7425836389978	14.8765663074093	15.5487466375426	14.6945798376902	15.3959140131726	NA	13.8718302948718	NA	NA
REDLVVAPAGITLK	2	P12268	15.3714904233149	15.7711788659415	13.12377665502	16.4674418552667	NA	14.7063848186089	16.4060261964053	15.3242298053846	16.0748465161154	16.1928982413311	15.0820257522785	15.5394916169952	16.4915717375189	16.0557848946296	14.8642390231664	15.513060354422	NA	16.6048436579413	14.9536899879645	15.5932777648914	16.4962201105539	16.0771855853933	16.0520787980787	15.5665954364343	15.0533301965006	15.9264045488721	14.0465154291	15.8956277987109	13.7220958786268	14.6206585927412	15.1169165162841	NA	16.4540282573164	16.6344722595045	NA	16.1470470470689	15.9677712621881	16.8577936344594	16.5572024026887	16.8654483871824	16.9864241118352	16.3337039142997	14.8657375784772	16.102338586358	16.5397270204273	12.768416809609	16.7586681866561	14.8364467705657	14.5194497541745	15.6578210265038	15.3164566469041	16.795126725683	16.2854104457163	16.6365591895655	17.0169212689979	15.8866012422113	16.280615730245	15.7397320746424	NA	15.7944166014427	15.8738432476996	15.2735569292589	16.6321544227725	16.159426246077	17.133277946163	17.0756289456241	16.3116000585418	16.5252587833488	16.0089873975178	16.5698438171638	15.8622650570272	16.3055461451917	16.1184866704578	17.6014746735786	15.3867690727	17.0274782997436	15.1647159642681	15.888458252744	16.4667933887495	15.475625624835	16.7091927155824	16.6159274005302	17.1208869576564	16.9722719008867	16.1568020837779	16.2151453248272	15.4705385118635	16.0450647009715	14.8860501055188	16.2834784382446	NA	15.1045884407446	14.3637384796795	14.7082765886029	16.3899020186068	14.1212105341216	14.7533960998424	13.4859045109008	13.1315406139515	15.4195991754468	15.4716485131476	14.1200076131256	14.2750065340536	14.5048390432096	15.2561667267442	14.3256851667808	15.0439574934192	13.5306813494462	14.7245145823574	15.0514843746831	14.2118063766101	15.7501702856158	14.9556995523166	15.396387640146	14.5205887583427	15.5204374344435	NA	13.7860322694351	NA	NA
LVGIISSR	2	P12268	17.0834623362991	17.5711527357057	17.8289191007424	18.3206187039129	17.6971100605108	17.5205327159844	18.0051645906818	17.7555912635153	18.4736987291621	18.0009491821733	17.2440380517547	17.4011109371909	17.8236208967971	17.1971521692765	16.1569520219527	17.1463701755604	NA	18.0230697699196	15.9590772382746	NA	17.701000867958	17.4741737093852	16.7588932652313	17.0555729954699	17.5519272404838	18.3927781430688	17.9152304135501	17.8275003949952	17.5446803164408	17.764972365459	17.4290155329916	NA	18.3700303038007	18.0165473245582	15.8673941516157	17.6053406833842	17.7436628423908	18.1530771851266	18.4241577174025	18.9595092835197	18.9193016452723	18.1494530569229	NA	17.1765558976866	17.7173569527357	15.982833973568	18.1879129939242	16.605977509878	17.6291273871588	17.6713874035625	16.4891584631405	18.5408970254422	18.1658526868134	17.7029195002375	18.5016804298804	17.3584118571051	17.7517045858854	16.6864053586835	15.5638481559755	18.0169442136276	17.8243863934641	NA	18.4586616600453	17.7483609296823	18.8759120932329	18.587291803203	17.9907695189515	18.156709556494	17.722361819466	18.0931039134325	17.8255264722338	19.0527334481625	17.7836892443108	19.0078928062296	16.6483591043224	18.4142455486174	16.5770131962931	17.4878702142436	18.1620041280123	16.8044055780064	18.283341309143	18.1907331674435	18.7231932761889	18.789652119575	16.735956090106	18.052970978645	16.6965169738574	18.0446011433607	17.1232639474324	18.3307356832043	15.7183451897714	17.6964091752602	14.7383974039309	15.6371813013452	18.0227922512671	15.6291013533268	NA	15.5500777943147	15.5647066340133	17.3107450692827	17.036548256506	14.8615467932492	16.7439937289453	NA	14.9140720310309	15.1081708029249	NA	15.5855754221275	14.7814273965863	16.4713689031776	15.5916884194211	16.044664088227	NA	15.5872057672437	15.9525501179879	15.9569483966612	12.5964078567741	15.6597433332862	NA	14.8033947627634
YEQGFITDPVVLSPK	2	P12268	14.7237854621671	14.865170728248	NA	16.2231801251385	14.540955409381	13.715134226917	15.5830487765119	14.6232977221518	16.0063842610323	15.874853168644	NA	15.1577584338211	16.0253625646183	15.7363720599561	15.1809682551064	13.8403472412886	NA	16.2543916554735	NA	15.4341937414027	16.215453307359	15.8119162376659	16.113401481663	15.5145579482964	15.9139428968302	16.8133650013024	16.4212584549472	16.5464519213137	16.0374124045178	16.2066568905311	14.8579247800163	15.2486395562894	17.2903584320642	16.7504353239319	15.5255071351198	16.195562651609	15.6394041792188	16.3490348067911	16.8068912142384	16.9917330628064	17.2701791404737	16.6202491135028	15.7240986641585	16.5111666449237	16.5315040502417	15.8822943388038	16.8799382603602	NA	16.3402541207864	15.5562816633059	15.4224118308529	17.2543002375914	16.6718538368998	16.3647238831102	17.0533710472109	15.8277091281578	16.7700973508874	15.9156370791021	NA	16.3917467065092	16.6352749031078	15.5102760449003	17.1367897122545	15.9106310596082	17.0044353697645	16.546571042058	16.3215239205118	16.5035497169763	16.2826461276977	16.6794828055662	16.302404213704	17.1654185518602	15.9982482600858	17.5947112271996	15.3156403893436	17.0814969101456	15.6936063997817	16.0444934637946	16.9099770936786	15.0470767398285	16.8792662700926	16.9364746131279	17.242077434804	17.1970941720965	16.3171062584068	16.2721766829072	15.6844864911704	16.0942049172799	14.814237486795	16.2285295950968	14.1076359898913	16.1435912411148	15.2179094751542	14.9669978878446	16.7081955603923	14.3986950847786	14.9073390013298	NA	14.7182408053967	15.6531153335216	15.641633209856	14.7511602443951	16.0450846781416	15.9279352788338	15.5873991770739	14.6331796260257	15.0599511902228	15.4572373858997	NA	15.4019991445093	15.2255967383618	15.7307825817759	15.1260762917964	15.0872082600889	14.8473582418182	15.6460791620365	NA	NA	NA	NA
HGFC[+57]GIPITDTGR	2	P12268	16.3449599194912	16.581777599741	16.7270298382622	17.0764672596609	16.3680786203743	16.5782607308043	16.9991083740862	16.6074946351167	17.3760243478881	17.1594256528913	16.862179349377	17.0709843556072	17.1449219970646	16.9792777524976	15.966709939119	16.8889427626287	16.6573089065793	17.675813162769	15.7080839615264	16.5335564071595	17.1690618441891	17.3318846948528	16.9893719934452	16.6434128526823	16.1703989843015	16.8215868886307	16.4505210480904	16.6017531639031	16.2832400072213	16.4361749050993	16.6952123649517	13.2689698148887	17.2029015488509	17.6283772399209	14.6453261382929	16.0096366681305	15.317132405497	16.9685774408971	16.635439470091	17.4555400378474	17.3893572899122	17.0185042532997	14.5386379240802	16.3627229154424	17.0826533093722	15.5562004000648	17.4376348386416	15.2157036536094	16.5634460629052	17.1351507395619	16.2354193765354	17.5897012918312	16.7515369125943	16.9343053600099	17.8438313487126	14.7765613587958	17.6799158318062	16.905453412449	15.4844276025508	16.9574145014351	15.9980543421569	15.9297819707215	17.4499254447828	16.5983209907067	17.3859336226327	17.0047189748087	16.7657127992509	17.0074442606635	16.7481080813157	17.1392884718907	16.4307962391278	17.5167596279766	16.8851455892394	18.0744720304366	16.0113499883792	17.403965986825	16.3244970423812	16.9874965396209	17.2939698471961	16.6447033617134	17.3845262305026	17.2790020879987	17.8963314026602	17.6018836388323	16.5685373279255	17.2461597468386	16.1963241193786	16.6867334647518	16.3781173207699	16.9126135414597	15.0814328528687	16.4967694395074	14.9089085936775	14.8505645179463	16.3870907271273	14.7934062932044	15.141918481543	NA	14.7671041010441	16.055951386916	16.1972090311662	14.5535496346601	16.2217845367033	13.8696879098855	14.9508775551953	13.9475576950077	15.0747331412291	15.6307435338532	15.0766263187276	16.3063025622387	13.8867340391259	16.4567222436905	15.0269581303455	15.578079633319	15.7629494447989	15.9815306899208	12.2631253144895	15.102243064975	12.9082444945682	14.8152796311943
HGFC[+57]GIPITDTGR	3	P12268	15.8808645147208	16.0592088161064	16.4473127784035	17.5301521850997	NA	16.0286975555412	16.882123122289	16.0469923929346	17.1478328231083	16.3916913965435	16.0275445404699	16.3549297668047	16.1288297740366	16.0754591844875	15.1461818150709	16.3504230529871	15.2648592112257	17.075859463799	15.247276240598	15.801529464664	16.0874390692167	16.0047007316015	NA	15.7740289298814	16.269813698653	16.7884028310642	16.5606406345568	16.5887498626916	16.2254141545136	NA	16.1883470764844	NA	17.1312147338273	16.7947330893279	NA	16.5390662480947	NA	15.9073725297694	16.7018424727868	17.6836721492714	17.2229404814025	16.8099022058369	14.4119598896575	15.2928467593643	15.8297934916792	14.1350052166956	16.2480336222761	NA	15.9982684360791	16.1245574616117	15.2372617200042	16.5658354256011	16.6253426470376	16.4017828638576	17.3102525252994	NA	17.0205531353237	NA	NA	15.9808323362975	16.0256668098234	15.5529260637451	17.1136993238298	16.3969133356368	17.6190835009746	17.3316354652879	17.1382498227379	16.0632669477128	15.5120027595085	15.8582183761597	16.0205069677452	17.2098047177661	15.9074106114897	17.9841437211537	14.6724949117899	15.6474315918544	15.6457074498287	15.9967615159478	16.3923665574058	15.8625253255313	16.6911049406476	16.1213257908363	16.5049995508326	17.5405499403874	15.7789503128984	16.2052781051232	15.4324359814657	15.6187046095346	15.2035496311598	16.3281728512321	14.7263727177939	15.6477646394421	NA	NA	16.5581214386922	NA	NA	14.5353162965445	14.4781043027423	15.5743825882994	15.6235880859253	NA	14.6397634700989	NA	NA	13.8695066562746	NA	NA	NA	15.7587261515846	NA	15.3298112665892	NA	15.2615061017489	14.9074769141329	14.6922713589724	NA	NA	NA	NA
KYEQGFITDPVVLSPK	3	P12268	15.7523771566731	15.8025523669287	14.7916540749498	16.539376431583	14.8524784217378	NA	16.3164892392915	15.675928984154	16.7268934468518	16.578423583079	14.8417641653737	15.3693720692146	15.9512554293042	15.8770593804343	NA	15.9371394633358	NA	15.6968620943527	15.2659845697377	15.6940681309552	16.3598522338822	15.7802548168977	15.900916730814	15.5858045735692	15.5809109422972	16.3256511284596	15.9830973160148	15.9052217969042	15.8236347075756	15.9674554862323	15.7307709353609	12.2617540794694	17.218951281427	16.6528313502697	15.4330587085053	16.105789830195	16.1466241220014	16.5211276010127	16.6507372542122	17.3272761643659	17.1144266759703	16.5081577591601	NA	15.8091646127759	15.666434423539	14.8658461484779	16.3010817574568	14.381620978694	15.7460511621595	16.1419410450217	14.6857350863056	16.4137506935801	16.3050577364522	16.0320816924023	16.9019564263289	15.1528291936721	16.4005985317674	15.7973423136573	14.1952312332112	15.2793750261302	16.6269230707944	15.8174698579478	16.3499789130543	16.0900198616602	17.5590414269494	16.9972508044549	16.2738898394637	16.3449731999301	16.0319851277483	16.3102907189934	16.2478216882978	17.2354227140235	15.652214814084	17.6314320402925	NA	16.5887872606266	NA	16.0791986012581	16.5297840092976	14.8691858370877	16.5701526987785	16.3699139215542	16.6577407188546	16.8472660561038	15.9202814420212	15.1082705155617	15.3693333748176	13.8114161818474	14.6609094198366	15.2805624713045	14.0098664926083	16.1003790562787	NA	NA	16.6652091729495	NA	NA	NA	NA	14.0038829253224	NA	NA	15.3884763674345	15.4741683409587	15.153198943923	14.5077811357793	14.0106120456507	14.4122434799845	15.3967357126413	14.3612345311523	13.4151274086261	NA	NA	NA	14.1702317890154	NA	NA	NA	NA	14.9790745897009
VGMGSGSIC[+57]ITQEVLAC[+57]GRPQATAVYK	3	P12268	15.1114822493523	14.9696193063462	14.660385096446	15.3678991258222	15.2534775956333	15.448662825245	14.9871260184776	14.8871474109733	15.9582338296791	15.6092080141609	14.856606601985	15.4808647393098	14.4695193112999	14.4927786391328	15.2099353773489	15.6394382533318	NA	16.3873930602326	15.4868594922211	13.5892431140417	14.8450077586875	15.5434784098207	13.5658554590229	12.506653595478	NA	NA	NA	NA	NA	NA	15.1043025644834	13.9629250912037	13.954281133247	14.6804739146668	NA	12.4541504240906	12.3662789648327	14.1842873150011	13.5015723155746	16.1871177262865	15.1064087846395	13.6354365197933	NA	14.4019227569763	14.0735791143743	12.7193000220534	13.4996541501038	13.8314373756875	13.050929130479	16.0112226777223	14.1406639905664	13.5292511646664	NA	13.266465754418	13.9538478885874	NA	15.4681374256161	14.791350740864	14.758992160633	14.6132879833058	13.6094749632097	12.4561603013162	14.4864732464936	14.966142671788	13.6649138713329	14.0815711850091	14.7717573085665	13.5422148478437	13.6724774501873	13.4278090119906	14.8523307026354	15.817492075821	14.8464272915994	15.1659390075451	13.5934934235755	14.0758378010128	NA	15.5802172754812	14.2781282098148	15.018273798227	13.7069876867653	13.7603540586433	15.8547381666132	14.4323124140523	14.6219400330398	14.3321982822772	13.6573579893795	NA	15.0489751232436	13.9191140390238	13.3441115382451	13.5633670226961	13.8442854770051	NA	12.7316728309375	NA	NA	NA	NA	NA	13.1409539763982	14.2350862854822	14.2641392504761	12.2034655653624	12.9611223367505	12.5319867400534	NA	14.506565948575	15.3472306033216	13.7589898268323	NA	15.152717855399	12.9135311732329	NA	12.782201805758	14.022757203044	15.1107388852298	14.1399452191557	13.6800685715838	15.0465208013862
ALALGASTVMMGSLLAATTEAPGEYFFSDGIR	3	P12268	12.7508752804063	15.7836835241775	13.9082400442641	16.5646521105864	15.5149148076939	14.7550416016779	13.6655024357174	13.0586911884255	14.1439922910324	15.4720774031737	15.7451517620457	13.9810988897233	16.6240281399253	15.4308292769057	13.725371234731	15.6163299037082	NA	16.0214291133179	12.9011314494712	12.8436864228287	14.3133903790222	12.6002225318652	14.999598060396	15.8690317649387	14.0575970023386	15.7575359295704	13.8623170862716	13.9254724965302	15.0523588148827	14.9533581105103	15.978092168222	NA	13.9682752200223	14.44113591822	NA	15.6982116917266	15.9187222696531	16.752595230174	16.4034880684191	15.9910481833902	14.0091610141883	13.3437029267052	13.5115109964422	13.9794927956344	15.3584201278081	14.2571477752143	15.0946541394207	14.858880473061	15.7983825454111	NA	14.7794024471943	16.6735363560736	15.6772432923762	16.7158726896644	15.9827843657218	15.9776296271427	14.4731346804403	12.2471875012128	NA	NA	15.8683382116255	14.3884156417918	13.1635966431246	NA	16.9419015786108	14.8780891332335	13.6987045781263	13.7759551523105	13.4549481630587	14.9947516046825	13.5302760911562	16.0195559194147	14.4446483686246	16.0361240683344	NA	15.3317548617324	13.7980412863409	14.1065715457491	15.5214555255691	14.1392503272775	13.5741108942164	16.4379718472177	15.4962320242909	14.4243829581278	15.7268278804023	NA	13.6108936638286	13.0868302079121	14.1818403379075	16.343124262398	NA	14.0806886648919	NA	NA	16.115741253103	NA	14.24636769637	NA	NA	15.4785321213988	15.9022278772599	NA	15.1637508810593	14.2318444330617	NA	13.6243994395499	14.6771669488022	13.5038088795925	13.9352432849513	13.8197399008989	12.6903495769277	13.5431090455537	13.7761956051547	15.6222146746838	14.7300601565663	NA	NA	NA	NA	12.9723820125332
ALALGASTVMMGSLLAATTEAPGEYFFSDGIR	4	P12268	12.7538588187867	13.2983959269051	14.4099773020063	13.0628410261212	13.1289941179097	13.681729823395	14.2120363971364	14.2696063628506	15.0355452470478	14.6263769526668	12.2298959809712	14.2368596119285	12.9544768192075	12.1586058659464	13.5358258745075	NA	12.3110405833106	12.6356000346638	13.8947821995386	13.8777402735715	14.8541737674363	12.8756844950976	14.807361585223	NA	14.8932206269783	13.5517931500606	14.5564546634714	13.9651124890462	12.5843659716882	12.6030573733116	12.6601481108959	NA	15.1412464651887	14.0599138058186	11.8035611516351	10.3876072891586	14.0911148807835	13.1316572289417	12.5525810427796	13.2162196104478	14.795674579896	13.0177369017338	14.3982897612378	14.8234000307777	13.6205693645594	NA	NA	NA	13.7037364747113	NA	14.7847534952339	15.4583862267207	11.7049905660899	12.4827474896794	NA	12.3913305598093	15.7082906339059	NA	NA	15.0036713341788	13.9944998749559	11.4060629230815	14.4445197696541	14.2724094902124	13.3964710385404	14.965152800845	12.7981630882462	13.0499554001408	14.1187038033433	NA	11.8934204771976	12.5975011618749	12.3953506946266	15.9765129974489	NA	13.2419770948092	14.4769708649267	15.0679132345672	NA	13.5851180624129	14.8777295139858	15.4524206491039	16.2262908258072	13.7614287261523	11.5255272808683	15.582697589923	13.1690051803785	14.0643421576982	13.2289459547064	13.7297104023439	14.5253505686638	13.628070494972	11.6954110046304	14.1580994302499	13.5229451370091	13.8004139639362	NA	13.6309361579623	12.7904064176543	14.035830433954	12.3868654912023	13.3827927510258	14.6396932704279	NA	11.9617564673378	NA	NA	12.6582509830556	14.2867715014769	12.9885720841401	12.4268672058135	13.5661787949157	12.8257532178347	NA	13.1102137773848	13.8034317448582	NA	NA	NA	NA
LPIVNEDDELVAIIAR	2	P12268	14.3757903121082	15.5985236613209	13.7639687454894	16.7797212818126	15.1424849776729	14.6930282866181	16.1596810289967	15.2211338273595	16.4370160012566	16.4831808020438	14.4084300190626	15.1956617524672	17.1574344155914	16.8247992983804	14.7841133029546	15.7512633717418	NA	16.0811600835356	14.6020451403469	16.5351427654122	17.0938912849684	16.8414804180751	16.8881021372889	16.7866842578902	16.3416579499472	17.3498063302058	16.8348498704923	16.9098475636975	16.3487382499319	16.509267910555	14.7808199635958	NA	15.566782995296	17.6481840233374	15.1973739145296	16.3508538458193	16.0915883249462	16.9979218679129	17.0773059397413	17.643421529694	17.3012945811532	15.7819888537792	15.2439676263297	16.2468290839321	17.1472703652336	16.0401584901503	17.6452999673777	14.6086582033464	16.4035972923642	NA	16.0083421272839	17.4703315434867	16.5033408472435	16.6418767660473	17.4508652946485	16.5148746342065	16.4622835209175	16.0723332972645	NA	16.8847430320818	16.9057688257867	15.9749001121215	17.4526372197604	16.3288126985925	17.2542319538972	17.2457625312572	16.6658426925135	16.5220859488425	16.5728849857124	15.6393985603216	16.0838002194654	17.0867327731441	16.3738660873936	18.2408884484615	13.8798176626343	17.9109566714375	16.0612298784487	16.2557437482572	17.0350571022759	15.823303942296	17.2942922241027	17.0766535227059	17.4263278227802	17.5627344337719	16.4448686245931	16.8955061927969	16.4853086276337	17.2858141800322	16.1556846547534	16.9940411084435	14.8159213560322	16.7388448525604	14.4576973300334	15.164529653184	16.5901434066918	15.1194066439898	15.1144485894882	15.1880268464017	15.2996679603163	16.4608076434292	16.5673105151933	14.3376770745493	16.4027725690288	NA	14.5205635189941	14.6959431528713	15.1724099172741	NA	NA	16.3000566558048	15.5114307875454	15.8425173610299	15.1503430641499	15.8272139777009	16.1546377532938	16.0263134399542	NA	14.7328761260829	NA	NA
DIDFLKEEEHDC[+57]FLEEIMTK	3	P12268	12.02898208938	13.338504162781	NA	14.9304657310733	13.3936265837518	12.3803177042973	14.4162307534296	13.0536115884261	14.4093536482265	14.3239764286851	11.5168368589772	13.0749073663144	14.3603427323113	14.9364910789956	13.1935785661717	14.1443286833803	NA	13.9442444187207	12.6298623093695	14.5018263432643	14.4559373720014	14.6539404781004	14.5177856751535	14.9172645143595	13.7401820846374	14.451606404004	14.0267254824393	14.1696826158043	13.5184720122118	14.0775405799749	12.6523304752152	NA	14.6973128335479	14.9195489572434	12.6301687771903	13.6861732979043	12.7833338070964	14.4700634526115	14.8073777405384	15.258067500822	15.0564856065823	14.5517732738997	12.7805118790331	13.8992091157826	14.574985180585	13.2464983175032	14.9801578907468	12.7195750929685	14.5107207446072	13.2608685590101	13.8562806723126	15.1947851036487	14.6175502972479	14.5118149254814	15.8132180830692	NA	13.5500664008248	13.186529636054	12.6216183975749	13.9938813237179	13.6679712368627	13.5885748262262	15.0626013026947	14.1344340230027	15.0274428931264	14.6432257339573	14.1458768436868	14.6744918765409	13.9952833721038	14.86318655123	13.9533708791683	14.9937668547805	14.3127877801874	15.7856993379191	13.4965339065059	14.9902299162511	14.2061944703283	13.5863285522971	15.2363789177144	14.5459072965089	15.1890405747747	14.9560608681876	15.3146507154353	15.2447075947327	14.2260619426624	14.338640017881	13.8417407853696	14.2789569090557	13.6535877069819	14.6486015510405	12.0658428957316	13.8356750201513	12.3463477424909	12.5083325221436	14.0915667624048	NA	12.5304442020464	12.8003436660386	12.815087306676	13.9396727813421	13.8550080669436	11.5803055883268	13.6100155486053	12.1324677534085	NA	13.2045349105707	12.7079573712557	13.0112508321257	12.5724077778068	13.8918718582794	NA	14.1103761605266	12.0609668906783	13.0000694141876	13.2631227484386	13.2561186742846	NA	12.1002647646716	NA	NA
TSSAQVEGGVHSLHSYEK	2	P12268	14.0096809592345	14.4552959536589	14.7344464128251	15.4701833377717	14.1361670719185	14.1354985340035	15.2298959721909	14.3013281301333	14.6948545138011	14.6319759271285	14.7500020589622	14.4136433861355	15.0380308207273	14.3828902992532	14.1121877887309	14.3208323677778	14.4836410961668	15.5034228165265	14.0109657684863	14.3502691449559	15.2815715915837	14.8555745311049	14.3816761165339	14.1098056836825	14.8723074820138	15.5890454632042	15.0168050447798	15.1150638542196	14.7001445921282	14.8161318592556	14.4621587665602	13.6257720070381	16.1160401877286	15.4598411725492	14.0279872620893	14.6559427537464	14.3527263360994	15.4584089502256	15.3244096346221	15.6780151514973	15.845499825954	15.4036445122072	13.8578928290317	14.6984455174801	15.1806794834324	14.2421200827094	15.118558713109	13.4495519618908	14.7544033888565	15.0050896732182	14.3730145102185	15.8046004760159	15.1309596240359	14.9721210785013	15.6702660646602	14.377011798487	15.8217419867054	14.5014235365752	14.7135916482356	14.9740412300422	14.753965885609	14.3449933438682	15.4509886721164	15.0873844713122	15.5620461943098	15.4993276063021	15.2655874407703	15.3069354648083	15.0863732971782	15.4031070637163	14.8430434689748	15.6584077619444	14.9349397534658	16.1855017830152	14.6079415533474	15.6717406601761	13.8727645181957	14.649812700577	15.1668640202663	14.4801262866151	15.3147053594097	15.5760176220087	16.165097981712	15.6599755646378	14.7622692297338	14.6395206347896	14.5336956286507	15.1624711355538	14.5697405881997	14.9597517080682	13.6630213310178	14.7870676090183	13.8497314583388	14.0230793257507	14.9788903227704	13.9665632228206	13.9917859346482	NA	13.6093074644723	14.0530094014251	14.2918083093561	13.4458374830219	14.3959596754743	14.0412053768012	14.1267042466494	13.5398636700158	14.0333307259138	14.4306744020315	14.1054421031277	14.1250855148377	13.3172735219676	14.7764862283494	13.3635952110472	13.7274335687957	14.0778688380908	14.6684488838196	13.0348101685525	13.6592138631293	12.8359112981036	13.8711890298862
TSSAQVEGGVHSLHSYEK	4	P12268	NA	NA	14.3887153812269	15.1338002645111	13.8281039287216	13.2863237037593	14.3457936614339	14.097092125154	14.527590870094	12.8291992352981	13.8131433935345	14.3652645754097	14.2309137168156	13.9801182728222	14.3834462248336	13.9589650192119	NA	14.0234901878368	13.9540253315634	13.9069990506963	14.6953450850044	14.7438815993876	14.2497145601808	14.0000562720283	14.2540803129182	15.0300253448881	14.2105296729844	14.8807204184423	14.4291893035833	14.3671926809473	13.4187990584094	NA	15.8492764469599	14.9627633088218	NA	14.2566380572735	NA	15.1084538278537	14.9853984152221	15.4955274722829	15.8580268050176	14.5172202503782	13.7650590451594	14.2584957460894	15.0247290831575	13.0612498648092	14.8238778250465	13.4845436395834	14.0661357433573	14.1458125581696	NA	15.086462767489	14.9643069310014	14.8574148689398	15.5149601337233	13.8945091198795	15.0430776630069	13.8712595569492	13.5085592290562	14.5476471559639	14.1716831498961	NA	15.1601615430215	14.4052606058866	15.7101513321749	15.7491985492189	15.1829895426977	14.8899117311981	14.4615820460277	15.139170114341	14.887549139856	15.3330118264811	14.7503866958554	16.2061020572527	13.5730766143277	15.4530880458304	13.833309891254	14.3785642543189	15.1792860036979	13.0054821031251	14.8443756857867	14.2005679414678	15.404124587846	15.573207406034	14.7887034244547	15.2222637893972	13.7255535072242	14.0434819104523	13.4969940346623	14.55486361572	NA	NA	NA	NA	14.5372294763358	13.0084696093754	NA	NA	12.705074892918	13.6406143758404	14.0602382068388	13.7305304404063	14.315828578649	13.808083700136	13.6027726625238	NA	12.86713255326	13.7401115941753	13.9073448611888	13.7318352594394	13.037730565744	14.0355425265889	NA	13.7297569672599	13.3969659190696	13.8141823514985	NA	13.2171089748865	12.0714126996272	NA
FVPYLIAGIQHSC[+57]QDIGAK	3	P12268	16.9128262348331	16.8108337167684	16.329156987802	16.402001428144	17.0013469493774	14.5702672147358	16.9046647582292	17.0192562154952	17.5343690128274	17.1060242793934	16.1584350078424	16.9106534346687	15.119572968431	14.7150802411751	15.8723592149154	16.6677677592052	NA	17.3960126844785	16.065124103328	13.7486948069074	15.6587005156466	16.0901302887707	NA	NA	NA	NA	NA	NA	NA	NA	16.5521047887261	13.4071981567995	15.6147288255869	14.7468780052891	NA	13.9115054648197	NA	15.2307031085135	NA	17.6253694464582	16.5273567213743	15.0928216628719	NA	15.7400875402252	15.1864999351148	NA	14.079105080174	15.0761288043364	NA	16.45899452421	14.6276291174631	13.3486934942413	NA	15.1734432759462	14.7965544389352	NA	17.255307548979	16.1685071964459	14.975128600055	15.3027409288695	15.2582298887897	NA	16.181692071475	16.5655183418377	15.4912616432979	15.8003369552469	16.1511412148081	14.5463306046317	13.9860859399811	14.0965869297022	16.2694066488487	17.2355564867854	15.8343484541096	16.4965032630769	14.242630147918	13.7672875224022	14.0408667807602	17.0734768149784	14.3318104819598	16.2532224017606	13.2675865954778	15.3351977147665	17.164482989351	16.0963544267553	16.1044282698248	14.7093618967638	13.3805645829561	12.4041801037399	15.7031471094315	15.0949450277555	14.3933407599769	13.8753783104855	15.4750037446301	NA	14.2491566608778	14.1833142236901	13.0745983817536	NA	NA	NA	NA	15.4801408124872	15.0607640604135	NA	14.4323675420557	NA	NA	15.4304921938314	15.9703154246781	NA	NA	16.1876272214317	13.8678456372066	NA	NA	15.6782323213271	16.5538808621944	15.4064989321789	13.476466108905	15.8053054026914
FVPYLIAGIQHSC[+57]QDIGAK	2	P12268	15.9583371746931	13.9466497162227	15.4661837674029	13.9157268332517	15.202222781592	15.9239343141494	15.619628320512	15.8190939681844	16.3296989856315	15.3583569985658	15.9245687265902	15.9512899886767	14.1440338349608	11.9620056110652	15.0526665003773	15.6730350340458	NA	17.0027911493457	15.2720607900711	NA	14.4085316958842	14.9308514638231	NA	NA	NA	NA	NA	NA	NA	NA	15.8459991811626	NA	14.362992670322	NA	NA	NA	NA	13.687974789944	NA	15.8196951825592	14.959215002657	NA	NA	NA	NA	NA	10.6326293897291	13.6932902164519	NA	16.2639750817659	NA	NA	NA	NA	NA	NA	15.6802599797654	14.7953987529858	NA	NA	13.1575603773558	NA	13.2232520632531	14.6336085556234	14.2142502819534	NA	14.6501885289196	NA	NA	NA	14.5743605093353	NA	14.1791276929821	14.05413702239	NA	NA	NA	15.9057932886116	NA	13.7524107535232	NA	NA	14.4071201725763	13.1573369224491	14.0826398575584	13.2947956808159	NA	NA	12.5684325640893	NA	NA	NA	NA	NA	NA	NA	NA	NA	NA	NA	NA	NA	13.2916374100547	NA	NA	NA	NA	14.1278448944805	14.7097672041711	NA	NA	NA	NA	NA	NA	NA	15.6877750220487	13.8603304153625	NA	11.4899875761773
EDLVVAPAGITLK	2	P12268	16.3584670494163	16.6375456219153	14.2635578728115	17.6232409038042	16.4426487567771	15.4237751890816	17.0106789477575	16.5097617039162	17.377350334859	16.9586229435236	15.5637870130321	16.4227551140349	17.1080436693682	16.7912438131079	16.0098987187191	16.5181392501976	NA	17.3165530074037	14.8978828521153	16.5940071652342	17.2795723213039	16.8927503465468	16.9420325202446	16.5055664449521	17.0673399884074	18.2233793735778	17.4350177619137	17.6540439322633	17.2748308824129	17.5937024614252	16.4346703638451	NA	17.8125071768025	17.5608199977841	NA	17.0376255291413	15.9532983487071	16.9590178107258	17.7446849951222	18.3182131527446	18.2031332360273	17.3834387654036	16.5888440726294	16.9519247251888	17.4102282988611	16.2003009752413	17.7489454424466	16.0175788094186	17.1513516673131	15.9691320537778	15.4186676277335	17.929491705798	17.6035543521408	17.341246906268	18.1366772383715	16.7588632560478	16.489479941692	16.1789818288249	14.1178446863772	17.3345572350355	17.1709671697982	16.4124740671808	17.9338575640733	16.8651901142942	18.3756603417038	17.7145185180427	17.2031200610297	17.6408288746435	17.0465540499036	17.8623360580983	17.0299716827585	17.8693731845899	16.9477969469677	18.3516119662668	16.2174603500262	17.9955176429254	16.0499668162901	16.9184424812175	17.7504339728124	15.67572558076	17.7488558782455	17.8439717837978	18.1272270773996	18.1965667727693	16.866749706715	16.9108986487363	16.7374563009254	17.3036137085015	16.3068593285217	17.7904628442473	15.531506392021	16.9290865679059	15.2703235506083	15.5340943634485	17.3024425756643	NA	15.3824155798717	NA	NA	16.7399115947013	16.6163332703057	14.8759025535805	16.7808634936555	16.1582984647084	16.6565910570766	NA	16.2012368914669	14.9430019854497	15.3101910760211	16.4528632346753	16.1936903814048	16.708663571909	15.8581775502253	16.1484482275347	16.0571147708527	16.3328497865852	NA	15.072801897216	NA	15.3443244366
VRDVFEAK	2	P12268	14.7366529227026	NA	NA	14.6849544269079	14.6104454224127	NA	14.8333617995759	14.9617461154469	15.4852383282637	15.7777449634952	13.7293342096919	15.1699170106775	14.7714397002743	13.755682889657	NA	14.3199950816045	NA	15.2865140755234	13.0890008380218	NA	14.4830839675812	15.2101092830148	NA	NA	NA	NA	NA	NA	NA	NA	14.5095153865949	NA	NA	14.5834868116843	NA	NA	14.0949180931921	14.6295462060551	14.7914765667552	14.9803827383416	14.7705634280748	14.1528740511907	NA	13.90243812508	13.9440156885249	NA	NA	12.8270940424776	NA	15.7759375054905	NA	NA	NA	14.4173570056772	NA	13.0004643417138	14.8927333217483	13.7010964475152	NA	15.0742247149794	NA	NA	13.8476381875437	15.0180089221952	NA	15.017853636455	NA	NA	13.7243365776233	NA	NA	15.3785545407523	NA	NA	NA	NA	NA	14.9697338839621	13.7072450704923	NA	NA	NA	15.2205662877915	NA	NA	14.6174029074338	NA	NA	13.5492705085201	14.4823204030218	NA	NA	NA	NA	15.0323496333848	NA	NA	NA	NA	NA	NA	NA	NA	NA	NA	NA	NA	NA	12.6636448295754	NA	NA	NA	NA	NA	NA	NA	NA	13.1991198206631	NA	NA
AMMYSGELK	2	P12268	NA	16.8758712635609	NA	17.7707223676765	16.0171852780489	15.5852875859763	17.2541797573336	15.8986499561946	17.513907865109	16.8640166035063	15.2407617064581	16.3525208692665	17.6729570580747	17.1227731199402	16.7966858448693	16.4150420214127	NA	17.0427407751472	16.2741553659837	NA	17.5159549048648	17.4736576448855	17.2323483920327	NA	16.5341889857052	17.2617483506052	16.6177505100784	17.0332047978556	16.9257049704176	17.209015430728	16.2696350465824	16.6333967290816	18.7068489995964	17.9708928397922	16.430707039287	17.2635380088173	17.2610036063107	17.848570318214	18.0444844064431	18.6134197858816	18.5322255544459	17.9283241692961	16.8096840152782	17.883731239175	17.8209252057476	17.0619282354014	18.0836189608139	16.206760228352	17.3215692809903	15.2281876907478	16.6653637813751	18.0817309726465	17.6848916499066	17.7936429439634	18.3622437445899	17.2158373160266	18.4428398629577	17.5571283388056	17.383644348032	17.9233249992242	17.8798318780163	16.8732594287365	18.3666416924415	17.5766757105421	18.3591182170837	17.8224030325732	17.6148509129455	17.8139957448051	17.5429412840487	18.282488060371	17.5779713049784	18.6731617732688	17.6445217605134	18.8550125366058	17.1484334149987	18.4499092311861	16.852169154453	16.7380350599409	17.6425967738467	16.6055176956988	17.9235258513964	18.040550932064	18.5410425401173	18.3865630838778	17.6011530840543	17.7614808407794	NA	17.0578003348702	17.1584203103173	17.6488294479254	16.3286120676463	17.7752156882891	16.5027506070861	16.5778396697269	17.6384712244813	15.8606091632161	16.1912602172002	NA	15.817063530993	16.8699964988398	16.9657966439687	16.6202871663521	17.6019664461381	16.9988182348105	16.918144380344	NA	16.5004590447296	16.6235398389869	16.6554611363983	16.7488399822779	NA	17.3910442903297	16.6166063758806	16.7346990878648	NA	16.5612412497951	16.299648532088	16.2996123224196	16.4362693826094	16.5453537735262
RFGVPVIADGGIQNVGHIAK	3	P12268	16.7531336059855	15.7752369656479	17.2316572761434	NA	16.845724490274	17.0790980484213	16.0692867074967	16.631984949202	16.7273843057239	14.8154070224187	16.5637195474412	16.637698192703	NA	NA	NA	16.4221634614365	17.4181033772063	17.521746463447	14.7768707846986	NA	NA	NA	NA	NA	NA	NA	NA	NA	NA	NA	16.4748087729192	NA	NA	NA	NA	NA	NA	NA	NA	NA	NA	NA	NA	NA	NA	NA	NA	14.9682961206375	NA	16.7460734578283	NA	NA	NA	NA	NA	NA	NA	NA	NA	NA	NA	NA	NA	13.2709566394827	NA	NA	NA	NA	NA	NA	NA	NA	NA	NA	NA	NA	NA	16.4009854883677	NA	NA	NA	NA	NA	NA	NA	12.8706865436384	NA	NA	NA	NA	NA	NA	NA	NA	NA	NA	NA	NA	NA	NA	NA	NA	NA	NA	NA	NA	NA	NA	14.9266511850447	NA	NA	NA	NA	NA	NA	NA	15.3149450108971	NA	NA	12.3190213190007
NRDYPLASK	2	P12268	NA	NA	NA	NA	NA	NA	NA	NA	NA	NA	11.9496193976064	13.7117625057975	NA	NA	NA	NA	NA	NA	NA	NA	NA	NA	NA	NA	NA	NA	NA	NA	NA	NA	11.7238106313278	NA	NA	NA	NA	NA	NA	NA	NA	NA	NA	NA	NA	NA	NA	NA	NA	NA	NA	NA	NA	NA	NA	NA	NA	NA	NA	NA	NA	NA	NA	NA	NA	NA	NA	NA	NA	NA	NA	NA	NA	NA	NA	NA	NA	NA	NA	NA	NA	NA	NA	NA	NA	NA	NA	NA	NA	NA	NA	NA	NA	NA	NA	NA	NA	NA	NA	NA	NA	NA	NA	NA	NA	NA	NA	NA	NA	NA	NA	NA	NA	NA	NA	NA	NA	NA	NA	NA	NA	NA
[+42]AAVLQQVLER	2	P12270	17.1718334563364	17.0724209249219	16.8399648598049	17.0198661191489	17.1922689632704	16.9838099125935	16.94591292718	17.1745040267948	17.1247376637251	16.901780749673	17.0891776183133	17.0234640294314	16.7890066541344	16.6167496108692	16.1394584957714	16.6576705633609	12.9771709161258	16.8673412235899	16.0736422862999	16.7384287246295	17.2002724320393	16.6196580620455	16.8812347727062	16.847620888689	17.1773400153352	17.3917640559437	17.4030975812902	17.5254756446539	17.2307674386824	17.5568217339	17.2021156217601	17.0095056995939	16.9842477301569	17.2791250906033	16.9196998452067	17.4049972998557	17.3281472721752	17.9195526044991	17.7723786594813	14.5178157062073	16.9841749227734	17.180279896446	17.0563859224867	17.314898300129	17.8397545121203	16.7551517044768	17.281522018106	11.4290744185087	17.1619470420449	17.8386311230377	16.143571072571	17.5187611684965	17.5837137457642	17.398432115405	16.9491841521416	17.755220881709	16.8778609065236	16.8062295448841	16.9839030517693	17.3423566741567	17.9784264526126	16.9273635309704	17.6005902229397	17.2833285162693	17.0996380777316	17.4490959837332	17.4008493743019	17.4155175575075	16.8823724532915	17.7511412353793	17.3970941687225	17.5308653352606	17.2436416590597	17.2251169640192	17.1788176939889	17.8535822512749	17.1907632512427	17.3263031316873	16.9343752489231	16.2269173607322	16.9152130385072	16.9307659256773	16.7272852368569	17.7242704859361	16.9031093656382	16.9110569005121	17.1982970448825	17.6452217269117	17.2330371143002	17.4597000432844	16.8077808658114	18.1039024297107	17.0694768532811	17.1251571970051	17.7255725806782	16.3875606843096	16.8785838136291	15.5244892572933	16.1793304920741	14.2190976286423	16.5150607810185	16.5755523851656	17.1465037743116	16.7341895088601	16.782388814392	15.564617837363	16.5792854014431	16.5443184527545	16.6234217308467	16.4873823480003	16.6006686090646	16.4447128462623	16.6956801302392	16.5867719113706	16.8140140451896	16.9065890007134	17.0498191171287	16.3308060099319	16.4440189455321	16.7679089466397
TDELLALGR	2	P12270	15.1750012633594	14.790635616777	14.6808842751862	15.7825141923468	14.8547547027084	14.4520218232829	15.6528936162007	14.7724493442416	15.191675659881	15.4968087896395	16.3154119012526	14.5953678079709	15.452753671737	15.6126851174079	14.1729036952089	14.6894631049614	14.253405008317	15.2632042036035	17.3420995361061	15.7183561204217	15.6184655811006	15.2225915176832	15.9418775765397	16.1291516243292	15.1957352546169	16.6224334782916	16.3150240165723	16.5996193925134	14.8051735440322	15.4879964779194	14.9610289229467	14.7618342792268	16.0948422109797	16.137362466658	15.6961137573966	16.0804941827102	16.1408325596333	16.4406331115071	16.2756847069155	16.7275800210411	15.6128844978551	15.7255809068991	15.3182673276876	15.7590480005844	16.0954622182679	15.4413308184176	15.9579979482636	16.2902205996488	16.0948763507345	14.9376109175153	NA	16.6951981716432	16.1150328356943	16.191120297361	14.1084480429929	16.1801506545743	15.5585941423213	15.8786251234282	14.9436328482784	16.0690367516205	16.442659672046	15.6745897899978	16.1130803773637	15.7990449491422	16.1296224762055	16.4260418054262	16.1173475940533	16.4236680129321	14.1604410976088	16.4705949746068	16.0800413012835	16.2596113100788	16.0092145156033	16.3272627304612	15.8816109275161	16.8010937536295	16.0037346164122	15.1585037827897	15.9033835774914	14.2759848888397	16.0504193263581	15.7829884204357	15.8278233722592	16.4290906219839	15.5446157415355	15.6496532088068	15.5549963762276	16.1517783840656	15.1174985411202	16.1354953142425	14.5700433989221	16.6358168356196	15.3587203234243	15.9228673254815	16.5350497485127	15.0434500224723	15.6723098926303	13.782877176031	14.1186030838911	11.447836834422	15.1264317404467	14.5703535874891	15.8086700479546	15.7241077826072	15.8538526142929	16.9111206540296	14.9578656415541	14.5509658242197	14.6517902850795	15.2070834833213	15.2456822769993	15.0866935671339	15.2891943429172	13.7589465326564	16.0661868461188	15.1436725522858	15.1740751993448	14.5038547798228	14.475624825126	14.1777045624707
GQNLLLTNLQTIQGILER	3	P12270	15.3838556151467	15.5222563306158	14.8071266992751	15.9168072127954	15.5539898155425	14.9089911914296	15.8425059142824	15.5125074186742	15.6167742061836	15.9149147033263	14.7435869075798	15.2004188398459	15.1089359663873	15.5021972957176	15.2887271854848	14.8936311210721	NA	15.4620751180656	14.8371406976726	16.2625093924942	15.5804782500888	15.2708737781159	15.7081823009945	15.7961937566507	15.9512495904584	16.0511464712908	16.1571270698704	16.0492593305942	15.7926832403934	16.143609182056	15.6801966598502	15.5231042199174	15.2585060921225	16.0417762444499	15.601474753365	16.2475821126568	16.1497729600558	16.4604333502951	16.4853596554089	12.090856146537	15.6236798328309	15.7413944434778	15.8647371421345	16.0290074732961	16.4418264729017	15.5713399355507	16.0583887736376	NA	16.1315240750999	17.3704655651405	15.4795059761255	16.7464710725701	16.3088368966577	16.3506478085169	15.9056961466145	16.4117201260143	15.6701370052412	16.0904446846053	14.826788504972	16.0260097527311	16.5367325066109	16.1123475913117	16.1618637974115	15.872219629996	15.7413059519147	16.0883663693309	16.3209087895323	16.3291201783354	15.8175852877189	16.336103630122	16.0597816553987	16.3620892645355	15.9253960695351	15.9890318307044	15.7880617443951	16.5802382366898	15.9045304065205	15.3832923562426	16.0607606881601	15.0932651175897	16.1499349445353	15.8520429274739	16.188631412011	16.6005688510075	16.1494265558305	15.6027916432331	15.7304931110815	16.3008155238312	15.7622095832771	15.9469177657674	15.5259992921264	16.571838717515	15.3078799367185	15.4543891086698	16.381528335035	15.2014652779002	15.678771187789	14.6489324493461	15.0473195241877	12.6766892530647	15.5738281369402	15.2588043975633	15.86859715511	15.547891323937	15.6052861780973	14.6881335007118	15.7533921837202	15.9011985715436	15.2411498781775	15.6141674570068	15.4425891009773	15.4334378408197	15.3875843415546	15.5266648986679	15.2930267924802	15.5039981548866	13.3598707635099	14.973957624085	13.6047478645995	15.2659699522065
GQNLLLTNLQTIQGILER	2	P12270	15.0166391120866	14.995579045804	14.6643353046634	15.2098339839569	14.7371095483882	15.5227583214616	15.1704358692938	14.7490704725259	15.2220888282465	15.2751577651325	14.4723013675196	14.6403606340664	14.8921211961469	15.4338095346869	14.7536109034253	15.1770016494995	NA	14.8941950672055	14.381720522251	15.3071839206181	15.7449339534432	15.324906874157	15.2934869968805	15.1832685416424	14.2428755962403	14.455205462761	14.4598149081511	14.3180840654187	14.1177558527832	14.474870830717	14.8978627631019	14.544918318773	14.619222298223	15.8324501199285	14.7746304200972	15.4390426103283	15.3730896760738	15.9421705540324	16.0917803290953	12.0480763990317	15.117363044441	15.6529907353728	15.0943679219939	15.2658345768331	16.0271413317579	15.1977493477853	15.6463770751749	NA	15.3774074479687	16.5615223541275	14.7313006512514	15.8581874413574	15.1872832662876	15.3662899644468	15.0775005877354	16.0972072345228	15.0211547235035	15.4881208643862	14.7308885609191	15.3334738507859	15.5430337367702	14.6827803201724	15.2910908023793	15.0476906128692	15.1456772703386	15.206916967917	15.4234515706171	15.6386956787135	15.2645932555708	15.5717808641951	15.3029955926744	15.5455409159076	15.1109546266768	15.4581899939223	15.295415189066	16.0295941607235	15.2125440275519	15.5427442740929	15.2631560138078	14.5065382687935	15.2396895100889	14.9948851786456	15.2111871777363	15.6410027998578	15.3267048097723	14.8393549352424	15.4115265729968	15.7291650857585	15.6665020157535	15.3797733986632	14.6393828344895	15.5408093561364	14.9938400222792	14.8955222029266	15.6489476719073	14.1903026765504	14.8646464055896	13.2179911820354	14.2641082443288	NA	14.8079987020047	14.6273350325486	15.339563387293	14.6508645545248	14.9303492455837	13.798474593262	15.1025386114268	14.9698813493292	15.150048704411	14.8172380941124	14.670978856183	15.1298757458796	14.971939716426	15.0239725466678	14.9546507603926	15.4093525419045	13.1555522875385	14.5942485782449	14.1291470739741	15.1803585954087
ISTQLDFASK	2	P12270	14.9208744090013	14.8818789128585	14.8260107109951	15.3864391458599	14.6106597077919	14.7346422207692	16.0253070797805	14.7916403557817	14.6366621377354	13.9534349236662	14.5006712238527	14.7078609410953	14.7123659384056	14.9672840934212	13.6158585135568	13.7006679358277	NA	14.5968018736934	13.8004356730392	14.8027603069394	14.724273809155	14.622769181525	15.1213967173106	15.2738933155014	15.399899082312	15.1959803148377	15.2936725569747	15.3638977019872	15.2671730681613	15.6919780558763	14.4405628008871	14.8355948467335	15.6253375464924	15.5296345203091	15.3366041505394	16.0609542700417	15.4859956880866	15.7552224484765	15.5060624379116	NA	14.3889634111331	14.8880617835979	15.0610621429965	14.922636267624	15.4935705729859	14.8419694466903	15.2801956406389	NA	15.4514339430976	13.3962657245965	14.4919397539674	15.8714118205787	15.2132459227439	15.4806378438635	14.9354331819065	15.5989425458549	14.8812417448264	15.1741519960265	13.8127565276585	14.9672800207994	15.5851380689461	15.0251500567684	14.9210528034525	15.0917713977888	15.6370474139605	15.8589072311833	15.483219592575	16.2771053350226	14.999722188099	15.5883688241337	14.8462540952854	15.2556425052711	15.2823499024721	15.2017066241601	15.0334504510731	15.6872899814105	15.0592566711201	13.7757739866249	15.0994461244853	14.6368038913821	15.2348864097654	15.1765624426643	15.2405012884535	15.432813887656	15.0592954642534	14.6012308036717	14.8056205383005	15.3303348487502	14.893789338345	14.9820610825407	14.8564800258199	15.8833355139976	14.7820047658413	14.9110927867819	16.1807235511074	13.3591243146994	14.7186523025356	14.0817760955953	14.3513041411545	NA	14.8707920941939	15.0940124532634	15.0659464331987	15.0132441715273	14.8532624117915	NA	14.9968348334291	14.9671745614349	14.4774207428206	14.4795471662539	14.750634476577	14.5555164529735	14.8392895848831	14.7636755712249	14.4481666281706	14.7089631586762	12.7450249544541	14.1645837427236	14.1283237020992	14.1183479477952
FEVAQVESLR	2	P12270	15.0330384497189	15.8550425539891	NA	16.7274266883316	16.1539265149964	17.6650679320512	15.9925148129789	15.4380317577758	16.1402683512922	16.0317949737927	13.987975138322	14.8595953390609	16.0602406812299	16.0941903585828	15.2942102911251	15.6688200987155	NA	15.2061861902779	15.5650225576557	16.1825989282505	16.2108899509783	15.8389682992535	16.3227043736351	15.7403738655657	16.2327957177188	16.3103647209269	16.5539762562484	16.3505800250583	15.8638220628785	16.6606227415721	15.3249292672179	15.8872897686176	15.760912791547	16.6702653262223	15.8100364507992	16.7388931094132	16.4314536889392	16.8785730246814	17.0556824026443	NA	16.1931455202947	16.2972025877678	15.9649218375321	16.216195539152	17.0266988080719	15.963160840383	16.4677860589767	NA	16.2968465359284	15.7843506719185	15.705147478991	16.976255447034	16.5386696248525	16.7694499849477	16.3222967323392	16.8547116623845	15.6892011427919	16.1391793821889	14.1936501026364	16.0444791978309	16.8406293715888	16.1465958974077	16.6385134996567	16.7928307304578	16.2573574997717	16.7189261488272	16.5833191414463	16.7789235549756	16.3032894835077	17.0073360656425	16.2097846736686	16.9384049813033	16.3040005677822	16.6758846326155	16.1606861023784	17.0869333606342	16.3489795665496	15.922547777078	16.3320401055461	15.4253814399222	16.3978213383755	16.3702056409697	16.2684469764298	16.911300591414	16.333199217315	15.950449471021	16.1767514535205	16.6093558744459	16.0919136249716	16.5003767030166	15.8358112213988	17.105074648803	16.0341319949446	16.0608343380787	16.9388733691275	15.1505202060328	15.9248223059248	NA	15.0488320623694	12.701544564657	15.9102133198759	15.6991256113944	16.4201893518257	15.834838490696	15.7941839626952	14.4427018195059	15.8316726367473	15.8196246138061	15.9314942646789	15.5944307130459	15.6842968976605	15.9645356015545	15.6219688531744	15.7303271491435	15.3582669280894	15.7818315372457	NA	15.0929253990743	NA	15.2209928330629
VLLMELEEAR	2	P12270	16.6444254877818	15.989254645567	NA	17.1841332485821	16.6037615352664	16.3386928306551	16.6882445424605	16.6484449314315	16.7903805166581	17.4288554655369	15.3237028249481	16.0870000828458	16.8566498675421	16.5419828114868	16.3069788283026	17.3487344202143	NA	16.1713202965332	NA	16.4558055641524	16.7504687700519	16.431016934471	16.5396261679639	16.8064376700497	16.7621092997079	16.8908031966054	17.1121002923274	16.9053461303278	16.7125086465129	17.0218373425697	16.8739117241302	16.2524426700042	15.9309560969317	16.9538726162636	16.6666112944656	17.0887023922388	16.9174103069068	17.2476385583723	17.3216260958083	13.8660930850646	16.614904006341	16.6912092644398	16.5714232188085	16.5774671302514	17.3881181429049	16.1647961090931	16.8476090438906	NA	16.7373143773945	NA	NA	17.1817816136864	16.9995122003507	17.3529527967345	16.8117079101293	17.3898781424063	16.6418411116937	16.5457226233242	16.1019580863483	16.6378955276249	17.3086872181824	16.8168405632026	17.1351891338545	17.4323745907973	16.7615792830692	17.1399275292542	17.370386906309	17.214516586154	16.401822512624	17.0797317894445	16.9026643995051	17.4107060534609	16.7864643620709	16.9069256511306	NA	17.4889640881703	16.755728705359	17.0970834842959	16.9012536360301	NA	16.6781482908743	16.7089088281277	16.7714629580556	17.4737268977277	16.5342669801364	16.1482665286351	16.7615513633951	16.6662555658073	16.7900217722611	16.9168822720232	16.3392898826595	17.4255897034568	16.3016685846478	16.5102972621665	17.3282185115595	NA	16.5558750032655	NA	15.7339592418849	NA	16.2192950535098	15.9273107612212	16.7118034723349	16.2580593618256	16.4590205191265	NA	16.1095647785225	16.1711642358578	16.4805033631838	16.1584415925202	16.093710622249	16.0652970493586	16.0525146172929	16.0061510507327	16.1470968304055	16.4225141030503	15.5736674482331	16.0229522317348	15.7250279554574	16.1675547781167
TLSSVQNEVQEALQR	2	P12270	14.8205408505797	15.1637401517389	15.0774338723693	16.2196292424226	15.6914698099661	15.1755336938396	15.8843308386544	15.6523832008802	15.5878292913605	15.7050981479844	15.1599784051189	15.6414347663536	15.6717428333252	15.65150205827	15.2897365287132	15.400864647064	NA	15.7388002059485	14.7960396052846	15.596564673446	15.9154098219918	15.7393907057748	16.1363237524619	15.8079259046172	15.4970900581206	15.7488214027607	15.5683555691939	15.8070904822752	15.1840278884124	15.3373413887319	15.2081555880912	15.0954615148332	15.1777636500618	16.3444845557503	15.3919422547834	15.8483232875842	15.6472657670361	16.0060732760356	16.8725958321849	NA	15.8802370075847	16.3861005401735	15.4784109416755	15.8796583130164	16.6662478155664	15.6828003934097	15.9508789518703	NA	16.0956855890301	15.6221648587094	15.2546342740767	16.6384021377052	16.4699358449868	16.5577114020725	16.1910698864912	16.9454446780622	16.0815251521501	16.1418399590622	15.5485005132737	15.8580429785185	16.2893865004862	15.1498323136542	16.0905858901736	15.6208572035303	15.243034819724	15.7297609164453	15.7015146682601	15.965220535442	16.0843863478205	16.5357054997975	15.626981802801	16.5743814346976	15.9270243922024	16.3062183706895	16.3799459028476	16.6492783885352	15.8671308192009	15.7544046581009	16.016410311954	15.0606051272611	16.0702788602011	15.8648646487507	16.2946879448781	16.4639593122541	16.0749453561125	15.6393691962155	16.0706078276861	16.1725091537516	15.957099147241	15.9070668720848	15.2167012562947	16.4147247579028	15.6618336126929	15.5362844659101	15.9287077636669	14.9707545500575	15.5487405069393	NA	14.6971885975978	NA	15.3320285718102	15.0518865609272	16.0830513582384	15.600710109558	15.7293967758654	14.3454998757033	15.3946163494305	15.4701450817066	15.2318244592129	15.4712041349109	15.5961950666163	15.6928812790665	15.6465683236922	15.3286742235261	15.0707291255636	15.5431650894636	15.3332150785721	15.1151090433898	14.9559159617605	15.3047118889044
TLSSVQNEVQEALQR	3	P12270	14.4839735120922	13.9144905273853	NA	NA	NA	13.5835018204171	NA	13.6505528831335	NA	NA	13.6415390918135	12.7664363145534	13.6123040933413	13.8691376126841	14.1997591364783	NA	NA	13.5703364138502	NA	13.8667479832137	14.7772564883738	13.9962265168067	13.0194508376941	14.0412994822945	14.7273748954789	15.1027673931455	NA	NA	NA	16.8907286366336	14.2703015442404	NA	13.3327206969631	14.3241807073314	13.8925766692201	14.3120757198878	14.1284036876449	14.6895666579763	14.0087613147833	NA	NA	13.5257746592587	14.0016368376843	13.7694235160974	NA	NA	NA	NA	14.0577536639037	NA	NA	14.7661438929892	14.3738815196147	14.3065771271145	NA	10.7087540419554	13.8264663291817	13.8565607702099	12.9368997041421	13.779177921428	14.4372119199622	14.4959129849502	14.2141071397507	14.4001080303479	13.8766357196989	14.3972312051168	14.4329140606837	14.5754716114719	13.5966628503134	14.113913274223	14.4885851257528	14.5030275387508	14.076772790303	14.0571373500271	13.4359251887937	14.5121791804183	13.7357124005478	NA	13.7607001447785	13.2782098905613	13.7003883871507	NA	14.3184677194036	14.6189953779934	13.7976319582994	NA	13.4974746602668	13.3030111815318	13.8239260990605	13.2408347966629	13.7590545713951	14.7412247676485	13.5055069766241	14.6288871383326	11.628083114464	NA	NA	NA	12.5197976202892	NA	13.5080022151453	13.3095554005858	NA	13.5042973638243	13.5972290006704	NA	13.4802257591964	14.0846851740042	NA	13.4431059516296	13.1056060676342	13.4816760816499	13.3186238331367	13.4805500370895	12.9327259898549	13.5343339551887	13.6540835567665	13.655759472483	NA	NA
GAILSEEELAAMSPTAAAVAK	2	P12270	13.8657259828427	14.2735850183684	13.6858773570422	15.3572487773134	14.3295903538695	14.2082037588701	14.7623664462707	14.2217481954793	14.938159972874	15.1796981410308	NA	14.419230783961	15.0893521739653	15.3712980131335	14.3612434740347	14.7159586226178	NA	14.5751597576382	13.5889962718063	15.452507921913	15.52537309621	14.9114876302465	15.5433658914665	15.4420176205672	14.3696462987165	14.7064324125936	14.5157323162146	14.1889654152306	14.1125394465544	14.8547602632623	14.2743484788036	13.4132003123058	14.3579282803995	15.8013912496834	14.6537072808981	15.5763304912029	15.5750206569984	15.8919280679134	16.0416421997315	NA	15.0834034654262	14.898396944218	14.9453768565814	15.2555600318421	16.1062707427121	14.8423030156049	15.5263937540949	NA	15.4550663170461	14.990660515169	14.5064602855643	16.1434486877527	15.506044228342	15.639469722665	15.3352003993541	15.8390252082658	12.568987671129	14.398911526929	NA	14.3410327525822	15.397985189379	14.8924838622105	15.2248571683148	15.261773460805	15.0899952532118	15.6006427469553	15.4220980813855	15.4445522162029	14.8957660612501	15.7432499550348	14.9591789205787	15.6308090663425	15.2339208871393	15.7061938190258	15.1480885576056	16.0551434244023	15.3727036346113	14.9910224240858	15.5757035910996	14.7060602232795	15.537144206984	15.2714508482668	15.4249374959167	16.0283172926197	15.2831674045739	14.5198312421154	15.0871954269155	15.3531185429951	15.0956010380591	14.8634062705177	14.141772325639	15.7574930582058	14.8261975169384	14.8563568522072	15.5497526961762	13.8752860347288	14.8086587307448	NA	13.6967250788572	10.8021515927552	14.849875636256	14.0851997477484	15.365993954593	14.6740851554865	15.0893700109402	12.0001954794584	14.7858046623624	13.9942916584565	14.2984161901407	14.6091636854355	14.7425484937318	15.0093085161013	14.2724399668866	14.7321879268363	14.4675048526871	14.5941965916839	NA	13.1323420677069	NA	13.451886790948
QLDTETNLHLNTK	2	P12270	12.2012018897146	12.5629903517463	11.4684538149376	12.5594802734033	12.3135628469128	12.5394101346229	12.4876826032671	12.2812751383908	11.8385971212511	12.3064572848299	NA	12.2313511024334	11.5400218401103	12.3835128796652	NA	NA	NA	NA	NA	12.1638592655089	12.5191957925542	11.8551606886965	12.2042312074651	12.2175526966177	13.1289199622506	13.4227272667653	13.2508188434921	13.4052726446648	13.0044954619793	13.2961547803076	12.5118738072919	11.5156539789404	11.8218839987202	12.5211089723183	11.5747814569206	12.5667943957502	12.5012659802472	13.0308669619894	12.266605355445	NA	12.2689405126207	12.2950744551914	12.1046466608928	12.5397874729692	13.2135922138498	12.076630685969	12.7461377475727	NA	11.8654811987748	12.1327325895673	10.3138161997999	12.8074873283423	12.3184764333873	12.807177229197	12.1829119704343	12.80683085165	12.4206040359202	12.2354463319335	NA	11.5169291494179	12.5667038610859	11.936722224482	12.5017899105225	12.399575984952	12.703201351975	12.5839978510739	12.7393046906934	12.8484699106438	12.1341456551464	12.8047118416034	12.4143283855592	12.9646669524464	12.4424518498226	12.3600741000727	12.096484250375	13.1310377904948	12.348534952393	12.1464629193794	12.0559139588711	NA	12.2826430175181	12.2457449075104	12.5397840726289	12.5307294117653	12.4352933220422	11.2890727868608	NA	11.7354203997269	12.2228558514555	12.0789702117214	11.8956402044066	13.0843526820204	12.0214773651248	11.8623961894328	12.7617893534162	NA	11.5443806424985	NA	11.2921497342817	NA	12.0190475650224	11.5966923134463	12.7722885321106	11.173716236406	11.8426277561194	NA	11.8618585450194	12.3015178203243	NA	11.3091742753937	12.0970924606037	12.1199130709481	NA	NA	NA	NA	NA	11.6423149271055	11.2066129389498	11.7349206528927
NIAIQSQFTR	2	P12270	14.6005102201237	15.0336545433445	NA	16.1207117616238	14.6594231228693	14.5239802526264	15.6387726265686	14.3394446095756	15.7667693836109	NA	NA	14.6904063313054	14.5249471235494	NA	NA	15.6933315099953	NA	15.1435302382791	NA	15.3375757653157	16.1115585067661	15.2876952096461	15.2427441229898	15.4043446600343	15.1686768614234	14.9539680747049	15.4816491709145	15.3736575163416	14.6091845219527	14.9256561286983	14.7970146067018	NA	14.2971964796229	15.431672746893	14.6073504170551	15.2526654990776	15.6846223794913	15.885300250128	15.6836028003176	NA	14.8591186207991	14.6387267799955	14.922850890851	15.1953598448652	15.8070560612075	14.5662568247726	15.4036097450906	NA	15.1689001603186	15.7588397668533	14.0411128956419	15.5061786770334	NA	15.2046061357529	NA	15.7667577120157	15.1726037410912	14.5249518075201	14.5765544447729	15.3081008175917	15.2538899632401	14.3460521069345	15.3876375362689	15.643631641515	14.8266163050594	14.7351893884478	15.7001659942379	15.2123157116749	14.9741009996683	15.6460401677565	15.1464499693495	15.5681791874583	15.2054973298355	15.2193993868719	14.9777619550837	15.8611264221614	13.4941321263408	16.1422052661555	15.1096204515042	NA	NA	NA	15.2738091808154	15.4327820158108	15.0815253313169	15.2529144178995	14.6459548244361	15.5937068312435	15.0945063538126	15.74931080553	14.5335600928917	15.8194734390217	14.3235363592323	15.0940531887237	15.6746959933226	14.6126519595483	15.2865573765463	NA	13.6084512303878	NA	14.771967467385	14.3228547925648	15.3336294120179	14.6802750427753	14.5790618640715	NA	14.5809877453349	15.0027865904059	NA	NA	13.9375819934136	14.90647455856	14.0890465330861	14.5125056017113	14.0275671494359	14.4417504194425	14.2715196282732	14.3203906629772	NA	NA
ELLHSQNTWLNTELK	2	P12270	11.883750321424	13.4097779477372	NA	14.6930678937408	12.7043723134409	NA	13.968689539166	12.2619400544341	13.7237401989384	15.0830549598069	NA	11.94328256004	14.2536240001098	14.502154424701	13.9563305895097	13.6376955419139	NA	13.3598024351063	12.9731970847409	14.5915520865913	14.5227442735555	14.5073878495736	14.6456603181569	14.621050529824	14.5285240656411	14.8769049913214	14.73828903866	14.6310245393522	14.300840013178	14.6138996405905	12.6227889969489	13.9538777340001	NA	14.8418560243474	NA	14.7058605628885	14.6636737784149	14.8143870789697	15.2097198214427	NA	NA	15.0139037356956	14.2901836043362	14.6222307119992	15.3288029600759	NA	14.1199906138861	NA	15.2214025507099	14.0873019857577	14.0200024336812	14.9413609849462	15.2667622950128	15.2578977305722	14.7385445866841	15.4768541440755	14.8286333141653	14.816333274955	14.1234540430381	14.6919716992618	14.9761770087948	14.3662364662971	14.4700434922643	14.5276830831259	14.3493948998726	14.4481086758747	14.6952794318837	14.7139605683928	14.8292932091893	15.0525815746451	14.695081928237	15.3232757492853	14.662849587275	15.015408142159	15.05086863708	15.171494106694	14.6848303677122	13.8620322557167	15.338176062667	13.9801380495458	15.1511135597778	14.7867424988697	15.0403248713839	15.4242924333621	15.090039948572	14.1740437202072	14.4820356628265	14.9730252455594	14.7315849025133	14.6289052856714	13.9664052478957	14.8924597358006	14.0565568419035	13.9075376535049	14.5830797766978	13.1810869189809	13.8873853905019	NA	13.5579478963414	NA	14.1784478494634	13.990210174731	14.5308684028245	14.2680121385511	14.5427204623592	13.1978471607444	14.1551265666024	14.4963356453594	13.874858694529	14.3059073470384	13.962436081276	14.2964832679396	14.0397261266934	14.186236056358	13.6521929095037	14.5375191458173	13.7018131145994	13.8725869963411	13.7946360879828	12.8573485711703
QHQMQLVDSIVR	3	P12270	14.9391893829636	14.9177752906078	14.4635283182726	15.5460305707229	14.8492781710619	14.8228678019632	15.0933918171956	14.5941337606468	15.1667858752867	15.5852723400645	14.3117413251329	14.655284340746	14.5576170765251	14.2893937145427	14.2014912841799	14.2899526728889	NA	14.6106512624316	13.215829020122	14.3539315061051	15.0150257532503	14.3701914334214	14.641143420957	14.0395907848157	14.8659105262501	15.3651325209375	15.0570522047581	15.5188852410126	14.9496910831247	15.373981114969	14.7318503430319	14.7133162834648	14.3523373687688	15.1203660796411	14.2071244823333	15.7595321004694	14.9046576658471	15.8530442707446	14.9487543924659	NA	14.7013209555264	14.0744723552199	14.4703554902182	14.9976793822985	15.5845875020517	14.0165044903314	15.1723885591887	NA	15.0542565316884	14.4205726767981	14.1368397260285	15.5563847589289	14.7938771939807	15.2588653305323	14.8349771564932	15.0005154809332	12.5521116191695	14.1899405064614	NA	13.9118046383876	15.2239063341298	15.1557166185337	15.5496124887545	15.1054644367467	15.1009357104429	15.5585881793792	15.2149695936069	15.5065265649374	14.2862513719353	14.5544636518687	15.0677371906215	15.6586070970974	15.3426152760223	15.0272224333452	14.4238670622839	15.7152323433249	14.9537627364837	14.8528120914404	14.9882065392847	13.9674869742296	15.082983750651	14.9250793926044	14.9868469011965	15.4261656767254	14.7883287486242	14.7352547672699	14.5217108281828	14.3308137141753	14.4204590370178	14.8166917812642	14.5081355396329	16.097376826785	15.1505948814083	14.2335256437905	15.591423952661	13.4946011605115	14.1290800532196	12.3083330466539	13.6903566110376	NA	14.584294429161	13.7510299443159	15.0527100807052	14.2396089068099	14.7565497346214	12.8485282202974	NA	13.7938226530589	14.0752465040193	14.3280028777377	13.6252078529011	13.870627415395	13.7065980267423	13.8546866661289	13.574799140746	13.825044892304	NA	13.3235080180112	NA	14.1183036139275
QHQMQLVDSIVR	2	P12270	NA	12.9916008038799	15.4382654933815	12.6713208707967	14.1235260280265	NA	13.1275347717074	14.1494037155939	13.1829986470762	12.8147469361782	NA	13.2561311795637	12.7786928952389	12.9807583199602	NA	NA	NA	NA	NA	12.3028875906403	12.5423638493757	12.3765571422478	12.2059625731513	11.9315911172477	13.2183269484477	13.1153543680376	13.0892344478104	12.8916245618026	12.9119516181826	13.4602586568865	13.3773021324479	12.3628465250429	11.9643160768209	13.170062057794	NA	12.9324412322312	12.7141213993029	13.4234796788267	12.8794383940918	NA	12.2454485903317	11.9647448255698	NA	12.7326726488415	14.0441027933342	11.7721290216765	13.2097473598639	NA	9.34060460106947	NA	NA	12.3140646774553	12.1780795899284	13.1357452828507	12.340658832631	12.9348388705293	NA	NA	NA	12.7305198385097	12.8164067843776	12.4286807596306	13.283920454432	13.0866520119925	NA	12.9525014039595	13.2283019181605	12.7073799626565	12.3227793865156	NA	NA	13.1295076678987	12.9645388603464	12.9275313279469	12.0611412513733	14.0167457983733	12.8978324486987	NA	NA	NA	NA	NA	11.3414105521822	13.0814025036825	12.3854206186452	12.4843294077422	12.932852126265	12.0394050746773	13.0529393445429	13.091078900938	NA	13.8582983534759	12.4303095487512	NA	12.9999499426059	NA	NA	NA	NA	NA	NA	11.9408319233047	13.2858798528189	NA	NA	NA	NA	NA	NA	NA	11.0463546993836	NA	11.3677529050042	NA	11.6941989520895	12.6469142620817	NA	11.4973954912461	NA	NA
LTELYNAYVETQDQLLLEK	2	P12270	12.7709126031414	13.4711911457312	NA	14.4988491041001	13.3525588506132	13.1715939511484	13.9880385641221	13.3084365274255	14.0684426335792	14.306026895755	12.2220476613218	13.270302664518	14.0039737218288	14.2211535349354	13.6557110932817	13.9468640491813	NA	13.2957516039832	13.1973776497492	14.2866864689645	14.6117212636799	14.137130831817	14.4193603651499	14.1913408180099	13.7975832087992	14.0078882579598	13.9227321141437	13.8112531897323	13.4745337882578	14.0556443779131	13.0733652277877	13.0665982578545	13.4123076484668	14.7925094528204	13.7210023734926	14.3718915039411	14.1957461142821	14.8381654451469	15.1457945936664	10.6315798687227	14.1471743056742	14.4640703653876	13.7797989960879	13.9482331708726	14.9508940996071	13.9576928059437	14.5433099095757	NA	14.4299117896177	11.938043805411	13.6857544234342	14.8503394722704	14.4416074049358	14.7187955858653	14.3634260573956	15.3034172655047	13.9469195561042	14.1069868288772	13.7536685075044	14.2535697194573	14.0921921671998	13.2026905280858	14.2010786361352	14.2416981280934	14.0631569665986	14.3070310314391	14.518223740299	14.4950742258847	14.4476348700242	14.9578324470163	14.0909946217994	14.8322148790664	14.0761414921867	14.4589148673793	14.3827067721734	15.0680283752139	14.299751348228	14.277821935079	14.3877311446084	13.6765230872359	14.2619183916239	14.185951722891	14.2778947737306	14.8998816725245	14.1912101364861	13.8697987054062	14.3969715467558	14.6912719110459	14.3789926208401	14.5097142366591	13.1149189386346	14.4868098652931	13.646290291556	13.8476025650333	14.6175240692359	13.2303011586074	13.6134921007059	NA	13.3637163345588	NA	13.5665358642956	13.4350028387692	14.3749190788849	13.6116226724232	13.7871398272404	13.3279571959766	13.785802779004	13.6129875062272	13.788401683876	13.9037861765517	13.5475253391547	13.9728853873659	13.6462655730022	13.7504624557881	13.6528165381502	14.1734114706156	12.5996936744217	13.3508640894695	12.9817968194978	13.4093614124622
GNHVIRDEEVSSADISSSSEVISQHLVSYR	4	P12270	13.0631393978869	13.503287904185	NA	14.2776871701571	13.2155306447335	13.5435006709134	14.250207160853	12.8910808239016	13.9816426863138	13.5819512827463	13.1253974460818	13.5042655954629	13.6370758988978	13.5260272662082	13.0442679114382	13.7644139231833	NA	13.483235682394	12.997376764194	13.9183883373946	14.3996153633081	14.0012607204338	13.6392995935547	12.8870086669096	12.8516282180466	13.3439856049025	13.1024425724058	12.8342504333059	11.9896113260376	12.6834282635485	13.618644787709	12.5469025258172	11.8174703200925	14.625351031723	12.5456192328914	13.652121572564	13.6509106025556	14.3646495970109	13.7557545823877	NA	13.7221506020519	12.9498699910739	12.3665818979449	12.5566852046292	14.7343932570358	12.7253375942261	13.6166824807794	NA	13.9042867395119	13.9769262356224	13.742288199139	14.0474765886319	13.1124006594911	13.9413011246474	13.4199197317811	13.415813170806	10.3610400741735	12.5629409918503	NA	12.8200598911375	13.877590257422	12.8198507656211	13.4351187964272	14.2792275608331	12.3536164495534	13.7536876238048	14.4150763969506	13.7006109327082	13.3095144838899	13.3804832355141	13.5963309514918	13.6767279603606	13.8007631865745	14.0597958372351	13.7452104355676	14.7627682786814	13.3999392997755	13.9809769455329	13.8554851949827	13.7538976638947	13.6568422476579	13.7763356180029	14.2733647874042	14.4414885315221	13.7255617124109	13.7337175313117	13.4385561635045	14.034583385905	14.2128109939737	14.3884729825592	13.121769371029	13.9378654558288	13.496668048901	12.1742237491335	13.525893510029	12.5547396846327	13.0224909328755	NA	12.5105060662454	NA	13.3701900951015	13.0619756375739	13.9249357894602	12.6705099734421	13.2121640920482	12.1547720138828	13.0195243529868	12.7224762422104	13.6458210952557	13.4567777586933	12.4211902890972	13.7133987005735	12.7300572752133	11.8960099077953	13.0421238873539	13.4719793259257	NA	12.3931930000583	NA	13.0318990831281
GNHVIRDEEVSSADISSSSEVISQHLVSYR	3	P12270	12.4533838371422	12.7794575900465	NA	13.9593796041999	13.187241391025	12.9115401837121	13.9570840902701	12.7630629976892	13.2429680793096	12.6054846865906	NA	12.49438213311	12.4614102040094	12.3923090840054	12.8547881672023	12.7503429716198	NA	12.6513419298281	12.9297527638636	13.0958300114305	13.3855100417325	13.318790624981	12.535872369018	11.2484523128499	NA	12.7007884771719	12.3565586936324	12.2594561157134	11.7686146020628	12.6067349266166	13.2247500150274	11.6584553656768	NA	12.9782919604791	11.8377430420678	13.1038285012924	12.7881834241518	13.6828485295393	NA	NA	12.5512404354544	11.7476149242324	10.5871223717784	11.5922823034178	13.8363868709597	11.2235390985721	12.4440591476492	NA	12.8793100454379	13.6731735346976	13.0911667003102	NA	12.446095814461	13.1777960785638	12.3186726337526	12.7517132702407	NA	11.8904249735559	NA	NA	12.9152549258881	12.1246718240886	NA	13.6345805771823	12.5771941718942	13.2453184845129	13.8132617439013	12.993552362943	12.1599714375822	12.3156169957786	12.4003277763591	12.6910206010668	12.5152883632813	13.0325496590453	12.9185044797569	13.6118770339761	11.9946656013971	13.53808441885	13.2691737759127	13.1123244540489	12.5431176778904	12.8318382211409	NA	13.7480989970952	12.9793146961231	NA	12.9436392099873	12.7988391306508	13.5233039988679	13.2771758019703	11.8975819259265	12.8587715381517	NA	11.6923706628049	12.9201849496009	12.0247636975732	12.1999588293521	NA	NA	NA	12.3778420776872	11.8362781702551	NA	11.9479026329543	12.4190432330415	NA	11.8401482388155	11.7898419442455	12.9358042787741	12.5575613856594	NA	13.0709181841934	NA	NA	12.0971135657527	12.6479727765833	NA	NA	NA	12.1155739068303
GNHVIRDEEVSSADISSSSEVISQHLVSYR	5	P12270	NA	NA	NA	13.1091265264858	NA	NA	NA	NA	NA	NA	NA	NA	NA	NA	NA	NA	NA	NA	NA	12.824275066132	NA	NA	NA	NA	11.4228766814148	12.0223994958242	NA	NA	NA	NA	13.4600366058926	NA	NA	NA	NA	13.0629569147592	NA	16.7850944408653	NA	15.7476832223821	NA	NA	NA	NA	NA	NA	NA	NA	12.9980587733776	NA	NA	NA	NA	12.8743271920847	NA	NA	NA	NA	NA	NA	13.2245861313937	11.9100827428353	NA	13.5247366874	NA	12.997934667662	13.388853934483	NA	NA	NA	NA	NA	13.2385101831891	12.382296929283	NA	13.4337817661911	11.9179666614853	NA	12.8805497962391	NA	NA	12.800599326174	NA	13.847265817322	NA	NA	NA	12.6355627924726	13.5031871488137	NA	13.4448966824928	13.1694019415481	NA	NA	13.1638475116135	NA	NA	NA	NA	NA	NA	NA	13.1113372436976	NA	NA	NA	NA	NA	13.0589433179839	NA	NA	13.2876876483074	NA	NA	NA	NA	NA	11.4937646270951	NA	NA
LESALTELEQLR	2	P12270	NA	14.3941251417472	NA	15.5766679472648	12.6456887862411	NA	14.2662606722909	12.4987949922762	14.0985100059405	15.6452724510015	NA	NA	16.0692146922111	16.2665837135452	14.6745679305349	13.8477831452093	NA	13.3186786545907	13.7742255071263	16.5564983234357	16.3862875521539	15.5473972250388	16.5154168162893	16.4730858892958	17.1710840433658	17.2580238351721	17.3357443078807	17.2617278755942	16.4885025013114	16.8419791723544	13.6950459946615	16.0222849435582	16.2832530519223	16.7990977419275	15.7469582193104	16.2300070082377	16.0546938083883	16.523373478949	17.4399773573895	NA	16.4073541034781	16.7948979071895	16.4767304378115	16.5918346027342	17.2630566059952	16.3197478250071	16.8116564237323	NA	16.9548927669705	13.7226588678607	15.9391554688875	17.3895591456997	17.0972456456779	17.4080027282382	17.0212056653166	17.3035066920571	15.7497560195501	15.6461933735086	14.9560788197612	16.6563512227004	17.2872362298499	16.516792261877	16.620406184255	15.6179874025327	16.1285934722848	16.2706820614783	15.8582835694796	16.4701972517498	16.3728674051689	17.216697561068	16.2343530983097	16.8928391422352	16.542694362519	16.8826835205488	16.5555043755538	17.3790535597288	16.5838675083278	14.3010218526964	16.8545899574574	15.2926915365944	16.8161650456247	16.5847750030893	16.4622938681776	17.4143676565204	16.5732060353116	16.0894714744311	16.8823343321307	17.1598843116855	16.1207363666658	16.9122682159444	15.757393322123	17.6422993431745	15.9585700317908	15.740395906744	16.4385155545239	NA	15.4579447950574	NA	15.876347160523	NA	16.3127288190991	15.6797370238935	16.4143606524805	16.4434192803376	16.3089100664599	15.3462881747102	16.2034782761467	15.2524088020793	14.023722645766	15.8058556397968	16.5717493948117	15.9028947597464	15.7303105077766	15.8312582412053	16.2170780523219	16.7147366712497	NA	14.4246825902845	NA	13.890018969845
NLQEQTVQLQSELSR	2	P12270	15.3152934559909	15.1878751097028	15.3719512890277	15.557677942432	14.7745784611902	15.0877624125127	15.1642758666877	15.0591854810051	15.6136138441724	15.8132882591732	15.3598634013192	15.3132314030922	15.4309874827459	15.5869115044235	14.8400096878353	15.444211803883	14.9949689449814	15.6358106675233	14.8706135249811	15.6108401878429	16.2970365244665	15.6388071141754	15.7219340864863	15.7957159080325	15.2305026508312	15.3844103644419	15.4938766453908	15.3180486555899	14.9365078150291	15.4359236335333	15.209421490396	15.1779530439505	14.8859702499899	16.2020451139694	14.8332596323711	15.5256047359768	15.3885096161371	16.2327933221297	16.18947411682	NA	15.1987687168724	15.8051729501299	NA	15.4064144975444	16.2831369064463	15.242408998014	15.8594263747996	NA	15.8195593353192	15.9677022322617	14.8614257781348	16.1990813068086	15.8159914010692	15.9835532088405	15.7168035102331	16.2546738112018	15.7619477154959	15.6284035549671	15.1612414938124	15.7318986486326	15.9208282484276	15.1566187973337	15.8121932852057	15.7241804795439	15.2472784849879	15.5063004349044	15.9341995540211	15.644911909674	15.5957344764151	16.2342793974278	15.3255858830407	15.891144949269	15.8731126446706	15.6715346921716	16.1061530462323	16.4208069608646	15.7294932171242	16.0580397246308	15.7238901651092	15.2448554774443	15.6562004023415	15.5566291549396	15.6845764317363	16.0448537040842	15.7001310685933	15.0974106164057	15.7097414281879	16.0087194678079	15.9271096595248	15.893702128662	14.9861570614827	16.2079542345178	15.0172270088629	14.8930725031856	15.8267342949902	14.3353047917615	14.97946599968	13.5292594171217	14.6827464161997	NA	15.1629672892051	15.1824901095745	15.8442312081215	15.1720856374158	15.263134313651	14.3666084916899	15.1385838516915	15.3106734724006	14.9486219767833	15.0271917265996	15.0357781484646	15.6223330118864	15.3110285121602	15.3382610690514	15.0688715037813	15.5651938850285	14.8246515713562	14.8518967651505	15.8741769138707	14.9143076054138
KLELDILPLQEANAELSEK	3	P12270	15.2980022358292	15.4203851898082	14.7004328952163	16.2896977545331	15.3497951247433	15.3464691252796	15.5530718895877	15.239229414656	16.2212850420061	16.1592774874763	14.59764138859	15.4872896048506	15.43956223398	15.7838735092726	15.4693834803371	15.4025976980378	NA	15.6301409353502	14.7406475987972	15.8988565928374	16.230511301212	15.5593693389127	16.0371853978725	16.2036185492934	15.3851620074425	15.8422690589306	15.642227813777	15.8450753188396	15.2971311330524	15.5102903566654	15.9618985053784	15.5036322281145	15.9619914709034	16.639639919838	15.8682035888475	16.5336575544123	16.4991258905923	16.6977759184304	16.9574154941292	NA	16.2170759695773	16.4385486386147	15.8414566544129	16.1979338655963	16.8811488961774	15.7985972809275	16.4091746824663	NA	16.365950338316	16.2310740699383	15.8001212550915	17.0789860088737	16.646507743701	16.5464591691641	16.390175596921	16.6618595517404	16.2030217986823	15.988895490068	15.250528720078	16.1160965633878	16.657132433042	16.0638914733326	16.5809914323402	16.3300395194923	16.2968581221288	16.5589452823007	16.5692070203024	16.4993593207215	16.1865374660435	16.8872657768825	16.4719529718873	16.780671833711	16.031294033683	16.2807589529392	16.3833497187527	16.9639459308281	16.1687392529486	16.0588143112913	16.3744899151363	15.6927563389736	16.527942152833	16.3594782249351	16.6004831128888	16.8181795667523	16.4388489495036	15.5190954394264	15.825857268982	16.3208214870361	15.7172196878475	15.8726989432099	15.913161831673	16.6957430433413	15.872224897796	15.9454262094661	16.8629696512106	15.0404427649369	15.6753489337693	13.9891456950433	15.1228457269481	11.8116759762351	15.7286396948181	15.3597135553546	16.1658730112077	15.8512570541296	16.1438108332625	14.9808985757883	15.9159792385564	15.9696387484307	15.39958997533	15.817539122789	15.5664081350777	15.8966224527182	15.4650502673171	15.7061814800007	15.3776900027573	15.6961205949724	14.0841088932695	15.2125880532318	15.1035029539732	15.4042678056045
KLELDILPLQEANAELSEK	2	P12270	15.6653562533956	15.7056244217351	15.6660782626435	16.0615703713865	15.3066059694263	15.4749708558734	15.7865490157761	15.3277170604501	15.8769812363898	16.0405054675967	15.6979599023635	15.5193114167922	15.8155294424551	15.8961896595168	15.4816177168297	15.5804137534344	NA	15.7121241667001	15.1281321281032	15.9791535039807	16.3500648284687	15.9503111375218	16.2077596569282	15.9867306441789	15.0163360948242	15.2464354723154	15.1620778949966	15.033045369519	14.8247641818279	15.0647882686513	15.7502886428383	15.3586809943746	15.7494029886717	16.6397475530767	15.4564001444604	16.2262628662216	15.9975362211785	16.5339541767236	16.7429095599361	12.2986855435458	15.8453766261431	16.2254703323485	15.7776183538556	16.0016460784596	16.6973629437441	15.7011105863668	16.2242453492212	NA	16.2618328737702	16.2551091435183	15.3804522389231	16.769577633539	16.3622657471266	16.516528085807	15.9400939949876	16.76939249787	15.9914850209304	16.0317874563044	15.3428415636995	15.8003475548134	16.1882440463741	15.800729471527	16.2217352347069	16.1114193343437	15.7665316535404	16.1454884421525	16.3017472495129	16.2680024764931	16.285083029825	16.8072078714954	15.8497722268012	16.4032207986994	15.8218702514826	16.2262405599422	16.2025994582907	16.8673415488546	15.9983439403076	16.0842647678719	16.0623971984609	15.2959895044083	16.1650995187898	16.0388729525957	16.244168566299	16.6877315405943	16.0413582449547	15.6337953513627	16.0387892079845	16.2883629324251	16.1111238091903	15.9023657553969	15.385783126791	16.590286004295	15.7480714688513	15.5150783432834	16.40942586127	14.7685533781153	15.3736407292913	13.5539749925164	14.927140514892	NA	15.5526505705375	15.4851376182456	16.1018042003754	15.4169465510996	15.7756964885144	14.4787927684074	15.5515643115245	15.8132428799368	15.4659010939238	15.5889675476145	15.6128221491889	15.7844117778891	15.6699572630326	15.736589104215	15.4623796886465	15.6463733849528	14.0303256852581	14.9131922495056	14.7705429187487	15.5014723286577
SQEQILEILR	2	P12270	NA	15.081163941686	NA	16.5759146017391	15.3640793465667	13.8479805165562	16.1721762705162	14.7824880023078	15.930018954682	16.5516057807774	12.0330773642455	14.2071412154125	15.7293927849973	15.84624569873	15.53777642102	15.5187518751518	NA	14.6243233900276	15.0388783555074	15.9792745385891	16.478777761836	16.0045060830931	16.2199277882778	15.787467691113	16.5233662984232	16.6399925897295	15.9768661302731	16.730533834997	15.6430225053881	15.994360125234	14.7051595027479	15.3870838015533	15.5088119328341	16.4015980266718	15.5313590624451	16.5001879180245	16.4002465525673	16.6756088390529	16.704742164813	NA	16.0830164674617	16.4810342533964	15.8291522026888	15.9695832014924	16.7859264202508	15.5869530954891	16.3245268010688	NA	15.7365595314492	15.3453311959671	15.3274543051994	16.7335257448017	16.7259152097599	16.7909233670467	16.2913807240694	17.1646724300605	15.5738434048599	15.7895968126512	13.9950546619504	16.3390870842192	16.9602902672016	15.3564708357569	16.0684009582555	15.9219437564856	16.2402100876045	16.3083839885928	16.1195044867175	16.2504171302994	16.1902215345885	16.8939960530124	16.2273382149102	16.4832595478741	16.1956212864582	16.4092304746444	16.041856714459	17.0250974799171	15.9159267655533	15.9712456557353	15.9385394533157	15.2266289195551	15.9009207868634	16.2852470447797	15.9951207424314	17.0176369286565	16.3272715211945	15.805537490189	16.3948761613302	16.5349205377013	16.2405655532347	16.3543052972119	15.4707060799138	16.544250123294	15.4465878533079	16.0859018333043	16.5847095687943	15.1470972812937	15.7483096465358	14.1318950867372	15.0428667156665	12.1221184333155	15.3039850814395	15.086123514263	16.0498152562589	15.8752373009717	15.8965453065493	14.573289077045	15.4429412313253	15.3731281247369	15.2054710508943	15.5132135732671	15.7011102012408	15.8701434869719	15.4532238508494	15.6017972525617	15.3828009195007	16.0017121189524	NA	14.9895887983002	12.8144958807186	15.2985265090048
QLQEIFENYKK	3	P12270	12.9317522772648	12.8936265000705	12.7081413091956	13.0116726803311	12.920393208543	13.7845207604299	13.0428021647287	12.8850799377996	13.1780741027279	12.0618812530351	12.2829546612104	13.0786299174229	12.1803850602054	12.3286466428074	11.9576404139812	11.9693560841613	NA	11.4626058507307	11.4854235200048	NA	11.6623015249221	12.1542975485071	NA	NA	NA	NA	NA	NA	NA	NA	12.9844856747397	11.7528445506924	NA	12.4912856949891	NA	NA	NA	13.1143667031577	10.6309352090049	NA	11.0128822059277	NA	NA	12.1070546766622	12.9727910576017	NA	10.9584859219011	NA	NA	10.9353197821161	NA	11.251694392016	NA	11.0839318284352	NA	11.9953806042753	11.9728411013016	11.9090687995663	11.9795300711975	NA	12.4498637168631	NA	NA	13.0347101077292	NA	12.3321276903334	12.3178453007394	NA	NA	11.1483082830417	12.5347013368319	11.8487849250754	12.6764067411792	11.9288972660789	10.5210685183603	11.8857727477344	NA	12.3883305274065	NA	10.7494652542958	NA	10.7548597366455	NA	11.9976435063833	12.0225940696106	NA	10.9058551406085	NA	11.1898485186449	NA	NA	11.7626530984783	11.2744958601288	NA	NA	NA	NA	NA	NA	NA	11.2417360683123	NA	11.9333213985375	NA	NA	NA	NA	10.7653506006679	12.5168069315744	10.4471598328921	NA	NA	NA	NA	NA	NA	NA	11.5671972459617	NA	12.7123864362967
QLQEIFENYKK	2	P12270	13.3492970260448	13.599315025176	12.902686563881	12.66885060872	13.0676160110343	13.1646406454327	13.0920038391273	13.2157666991035	13.6825247613354	13.3628494564663	12.6995228180858	13.6328476545165	NA	12.5740611774273	13.1758101764892	13.4767541352798	NA	13.680257975883	NA	12.7174394275916	12.9448542315395	13.1928331065771	NA	NA	NA	NA	NA	NA	NA	NA	13.5232693837708	NA	NA	12.5712475493807	NA	11.362964056084	NA	12.5863792703192	12.0714029525753	NA	12.8786482637958	NA	NA	12.3909972512798	12.8884565878754	NA	11.6091247393066	NA	NA	13.3040209920865	NA	12.2429868388285	NA	12.3633494391418	NA	12.7228937434448	12.870963916819	12.3976347490058	NA	NA	12.6163581888913	12.9201792928802	12.5800968542851	NA	NA	12.0448258025244	12.3735253606521	NA	NA	NA	12.7459452947238	13.2023899039935	12.7057399004247	12.2959036691134	NA	13.0459088457491	NA	13.9052894395893	12.7063271091781	12.6210373279063	NA	NA	13.157226300117	12.6163241007446	12.0181449256048	11.963480179491	NA	NA	12.6188506540308	NA	12.1202170174141	12.5404346324895	13.2059476257269	11.3844904793611	NA	NA	NA	NA	NA	NA	NA	NA	12.7973102002534	NA	12.039583853485	NA	NA	NA	12.8348371490844	NA	NA	12.4198373095137	NA	NA	NA	NA	10.5588625425626	12.9079154093277	NA	12.9946664317562
ELMLHAADVEALQAAK	3	P12270	14.8025263803543	14.8188245052078	14.6235401232999	15.9167073732736	16.2616447857611	15.708134555927	15.0334770393917	16.4316857906293	15.6955191849275	15.556381209237	14.6917130820619	14.7102540912327	14.9869729685593	14.8310362484102	14.7847457594003	14.8624798112468	NA	15.2163811590721	14.305804751158	15.2294683393471	15.4095189212341	14.9961723093613	15.350639683246	15.2786255098234	15.4678742894034	15.6146337289626	15.7651128430293	15.7434086110391	15.0036684598002	15.5561652697819	15.008344390046	14.4699567922792	15.1109716970226	15.716164709282	14.9990486478899	15.8884132577444	15.5931943275812	15.3042665622712	15.9372888152133	11.1132146382884	15.3561755944709	15.3543384943732	14.9668629052846	15.6967587105063	16.0787566558701	14.7909045564634	15.6316136997867	NA	15.7202406288092	15.3981350473869	14.9573340531958	16.2770131639673	15.6240850676796	15.8505292389074	15.550699661091	15.8613020556295	15.5374990635841	15.4383922204717	14.7096289938645	15.3992248481249	15.6116765321504	15.2304621171197	15.8131741844273	15.6382702077652	14.5836034303867	15.919792049489	15.7693016392103	15.76659208194	15.4107027754188	15.8754546957391	15.5174800275078	16.1065277837638	15.5425766570026	15.4991781256433	15.3414942170975	16.2972564441534	15.2920892273535	15.6204175544719	15.8182371128949	14.6929959160208	15.7159905035455	15.7465710804458	15.881557031622	16.2394525275365	15.4522219825161	15.1317222188455	15.1624175114547	15.5371221512957	15.3646661917665	15.7190722839851	14.9390860123547	16.2290678765152	14.7124074316016	14.3171159910626	16.0182091853704	14.1967176702556	14.4637754730089	13.4181570921603	14.5691307248285	11.92701413368	14.8552957399604	14.6139717207823	15.4836197600829	14.9772494155089	15.2432819823996	14.2339138170039	14.7144630906924	15.1127336700972	14.4922437890168	14.9397669464081	15.012246972371	15.1591563186975	14.6630012331051	14.9727304696837	14.6980393717684	14.893157040188	14.2876158717766	14.3806588023525	14.5914158336843	14.6365061428478
ELMLHAADVEALQAAK	2	P12270	12.3204226310034	NA	NA	NA	NA	11.9665206464276	13.1066697019051	NA	13.1111557686055	13.4364305164742	12.9935954613501	13.2094603993952	12.9597295371017	13.0726900967952	NA	NA	NA	NA	NA	12.4065442339832	12.5927431336946	12.6109824625297	12.9970337348681	12.9194095300674	13.4075936409737	13.664443852326	13.285849513249	13.487707183242	12.9490013442792	13.4527195961625	12.642548910904	11.6610495302021	11.8861052756088	12.9925037716728	NA	NA	NA	14.0577639621918	13.4955397508921	NA	13.0134585416304	13.5049532804911	12.5701231792583	13.2386948471792	13.9564770483855	13.154307845189	13.8963681377741	NA	NA	NA	NA	12.1590184744377	13.0798576767474	13.2376778239348	12.909271474127	13.6465333967633	13.0550410802993	12.6283998740483	12.872490903122	13.1278337090725	13.1676630465065	12.1435957150232	12.8515279597053	NA	NA	13.5431602031322	NA	13.662332721254	12.5147651510732	13.4356449446993	12.9763439291802	13.631282377245	13.2394727224697	13.3686644433324	13.3502722485915	14.0957143247754	12.9378452161225	NA	NA	NA	11.8020471878644	12.0646968052109	12.0405043572918	13.3385579738219	12.8789914065438	11.5622778567165	13.04250166925	13.5197973331938	13.134025212412	13.322957820767	NA	12.9747430504312	12.6507607833726	12.7192522241827	13.7623887326593	NA	NA	NA	12.103958811511	NA	12.7365501789339	12.457734929217	13.3279965963849	NA	NA	NA	NA	NA	NA	12.4237007786165	NA	12.7927722717607	12.2612517485259	12.4030409402252	12.852838621582	12.7707870057101	12.5279421932047	12.4304515376592	12.7645538771842	12.422359789323
EDVDDLVSQLR	3	P12270	NA	NA	NA	15.7073111306911	NA	NA	16.098055654283	NA	NA	NA	NA	14.2573796369169	15.7007736249852	NA	NA	NA	NA	16.4141150970345	NA	15.5192148844769	NA	NA	15.9349400437412	15.7225944200776	17.0117621528685	NA	NA	13.1711455145359	NA	14.5564850680254	16.7101054842051	14.4054839542601	NA	NA	15.4063438225535	16.7396846188292	NA	16.4401263955661	16.0037563149933	17.1126458059489	15.8314855156685	16.4630606446731	12.8201873274612	NA	16.4613111551904	NA	NA	NA	NA	NA	NA	NA	16.0263640063576	16.2906392259143	16.2127814063161	16.2649138272812	15.8051610764291	16.104501841615	15.7256603233746	15.5628549107373	16.161146062188	NA	15.0995599814781	16.4729186204433	NA	16.1425093622626	15.950714783946	16.325486254286	NA	16.0189965584191	NA	16.3395804366711	16.3327207626584	NA	NA	15.6256969267292	NA	15.3105186815922	14.5914706083477	15.5242711019745	NA	NA	NA	NA	16.277421983503	16.5878398441736	15.3883981122213	15.5874060980738	NA	NA	NA	16.4212653397746	NA	NA	16.6517965942881	15.4444219812556	NA	NA	NA	NA	NA	NA	16.3461730941341	NA	NA	NA	NA	NA	NA	14.9494982228177	NA	NA	14.9424686445318	14.7513870045972	14.2960616735355	14.0556204476117	13.6187999363277	NA	12.075258139168	NA
RPSTSQTVSTPAPVPVIESTEAIEAK	3	P12270	15.1302017769127	15.3444340987334	14.7618584923463	16.3666958743147	15.3669645795526	14.9034692854401	15.8123152632988	15.1785556446149	15.9308686919533	16.3131043405629	14.873208140324	15.1426878688445	15.892242125957	16.0751449880862	15.1000014510617	15.5972905206327	NA	15.2053628653093	14.8533395392434	16.5714947106724	16.3437901967559	15.9683840010228	16.2952014810234	16.3817679047531	15.0842738695565	15.6650854546868	15.1193621321899	15.3795012834342	15.0610148160381	15.4067102364341	15.1766762194029	14.4330038810834	14.9828263509266	16.8110218850713	14.7747822944419	16.2209662395823	15.9389514324134	16.2698535654194	16.8357227703934	NA	16.0054991902146	15.9629856864974	15.4791841913228	15.5689650211842	16.8425207411218	15.0856005599775	16.3971463993415	NA	16.4863377839135	15.840944547063	15.6859428867215	17.1613053384553	16.5234030770018	16.677339915704	16.5397575759147	16.7057853879792	15.1718998109593	15.5767034708467	NA	15.9245876641926	15.9377395316209	15.8263245607708	16.2341141891451	15.9807824159978	15.7559867725423	16.1345842878323	16.2100655468575	16.1065307468511	15.8384114285959	16.4500899585209	15.8092651687385	16.5941910258052	16.2182856820948	16.5616002869824	16.0967938836724	16.9249655379134	16.1093616367941	15.8944499582229	16.436582396354	15.5916355369755	16.5264809099922	16.1463941814103	16.3971068630167	17.2045831723256	16.1515664883379	15.7619894351624	15.9284237331474	16.3738770275535	15.9338116549184	16.3906703219537	14.8258165628035	16.656271869511	15.3619575953387	15.0413534321292	16.1212080844559	14.724706070514	15.2522628880371	13.1248111367451	14.5521486721373	NA	15.4887961205652	14.7751789007956	16.07777731866	15.0418863239143	15.2842803597085	13.6373174045174	15.4003024296168	14.8538096045413	15.1301561954843	15.8416864045968	15.4524862728852	15.8055679079492	14.513343569601	15.4932644098327	15.3230302310364	15.7229661510337	NA	14.2126766770191	NA	14.4361090913143
QHLSNMEVQVASQSSQR	3	P12270	14.2121450834043	14.5217953852414	14.1535155275763	15.1538244284162	14.5662651591737	14.350057614528	14.0892071676352	14.0145828817474	14.6966379237829	14.9968818442388	14.8258922862819	14.5299013514216	14.3346849214208	14.8649842974579	13.9564998347913	13.9155870366478	NA	14.4565946408497	13.5343553228922	15.0359496032899	14.7267475183472	14.5284569654296	15.0010562581934	NA	14.9678327112326	15.4756035594617	15.2513277879989	15.2234074842369	15.2677736961625	15.5873616376078	15.217506694466	13.3389649756599	14.0779526691904	15.5068041787967	13.79512211562	14.7942877711309	14.538075835503	15.000241279578	15.206202021719	NA	14.8326491090208	13.9148702018806	13.8552729044006	14.4739611171113	15.7368247076559	13.9581384520222	15.1958725315341	NA	14.8491698218276	14.7387689554297	14.3689980464097	15.7220007387697	15.224205753624	15.2266935247553	14.8952971982598	14.5143718404644	NA	14.0371341905615	NA	13.9926795896787	15.1586662228706	15.0738981279034	15.229731250603	14.9183128308169	14.1127894185549	15.1490626438141	15.0380125402877	14.7737475472185	14.6030944519506	15.0808769965587	14.8798550868088	15.3536532205361	14.4692794728083	15.0524307940156	14.8124047358737	15.7515967447783	14.7491402549187	14.2395462061198	15.1217111388882	14.2936190559576	15.3104709042362	14.899793487142	15.3490084952115	15.3811938903133	14.7181247435123	14.4996127618031	13.8246478632486	14.4718827565476	14.300384989383	14.293359934518	13.8649700533607	15.5029223566012	14.1141350300525	13.4566261921256	15.3437971469875	13.9996799108824	13.7514208012411	13.0742621134593	13.4100644833657	NA	14.5358611924693	NA	14.897593386743	13.5744178817658	14.0066401685895	13.2001031331034	13.8236654619404	14.0316447741279	13.5967011181165	14.4536350710196	14.1664400803918	14.4348199214402	13.2181130534088	13.988226947306	13.7333967517224	13.2291777286984	NA	NA	NA	13.1843053296124
KTETMNVVMETNK	2	P12270	NA	NA	NA	12.2765572777346	NA	NA	11.9911895248131	12.2407060559062	12.0502484343368	12.9461124960578	13.9965495352964	NA	11.8708483553772	12.2971647383326	NA	NA	NA	NA	NA	12.5111048382266	12.4693208294473	12.3099816989008	12.6049748184517	NA	12.2979191158986	12.4926921566614	12.4231371319013	12.2794404733428	NA	12.4625138606033	12.62560800834	NA	10.8420360655492	12.7813482353154	12.0578444261342	12.5803396070608	12.5897249815196	13.1999906587529	12.7268527738026	NA	12.2165532437626	11.9596394196671	12.5303750178919	13.0946106960233	13.0341437365516	11.51135957405	12.2795712541552	NA	12.1688848659889	13.3938557575561	11.2155975207597	12.5696369041056	12.3129298236857	13.0352026965158	12.3287095979295	12.7226257260202	11.9674659706135	12.3110554248099	NA	12.7023395553005	12.3004195885572	11.6213752024796	12.0023698118538	12.7783674091522	12.737162627284	12.962009245648	13.1450002872019	12.7893814138052	12.1556724320104	12.3998158042948	12.5236946864333	12.4852062141799	12.8748117324841	12.5167182938849	12.7170227745741	13.2369291054214	12.2786761643369	11.5301529675019	11.5178714924513	NA	12.0471667235049	11.9068831698602	12.3924733713208	13.0231034636552	12.7552528110319	12.2457997634204	12.7230804110763	12.9171901843381	13.2157299659226	12.6091356801793	NA	12.8020698593066	11.4430749363701	12.6292583546834	12.7636425925472	11.418343305974	11.7501996666593	NA	NA	NA	11.5775187831314	11.5576734903304	12.3256368691834	NA	12.1973437857345	NA	11.1967126394946	11.4094005837569	NA	11.5926844823785	NA	11.8259153219044	11.9423877449305	11.6886463878635	11.52551394855	11.8680993223326	NA	12.4562084965166	NA	NA
ILLSQTTGVAIPLHASSLDDVSLASTPK	3	P12270	13.8233007015329	14.0407531819558	13.1535617631317	14.8358953108738	14.0089188612672	13.5589556190921	14.2683518566151	13.8578069407386	14.5320335565555	14.8445975289472	13.6967437945343	14.1745242467828	14.2404159002784	14.6104051687532	13.0563216635262	14.3085349266064	NA	13.3172950352639	12.905918983878	14.5733451015616	15.188648649443	14.5364552734498	14.7503692761548	14.977286766544	14.3910697193229	14.852993801262	14.6497459486257	14.4986649698516	14.404543079617	14.6852489009816	13.1475778201014	NA	12.8241765622714	15.1793590266201	13.3639998366559	14.3503319479079	14.281948591604	14.857538183921	14.8809598659404	NA	14.2024192452157	14.0692523660789	14.3674877406725	14.2469003717221	15.1987863223924	13.6288125179554	14.5688232372982	NA	14.076926470744	14.060056503266	13.5714883168265	15.0721457262017	14.180278347699	14.7554481586998	14.7867089042764	14.9417980780758	NA	13.217184007859	NA	NA	13.2420851686402	13.9165734591587	14.1466848949064	14.047817176684	13.5654399614657	14.4477212967917	13.9964885049831	14.1278171973697	13.5163897729924	14.8989764716581	14.0725408570899	14.1429090220917	14.3588783598025	14.7439372978602	14.3469496232026	14.8562315133221	14.6115636689579	14.2822291501089	14.5731431687347	13.8919597126125	14.613940118655	14.3219309271975	14.3514661680728	15.395562747334	14.4292926999545	14.2546317452058	14.5155138409948	14.6550346696046	14.5864661019281	14.6545711794998	12.8201109157279	14.4101793092796	13.6504563763267	13.5186791863714	14.3530610150411	NA	13.8961271805574	12.1146538196576	NA	NA	13.9501489787505	NA	14.6176977837177	13.5752765853365	14.1277265339171	NA	13.6262753332397	NA	13.8587338403352	13.9721235607691	13.9334933926949	14.4685531033069	14.0492837160339	14.2700248142658	13.7653089973503	13.8441975177336	NA	13.1002731924249	NA	13.9158758324937
LESALTELEQLRK	3	P12270	14.3857128431105	14.3680399839924	11.1867693612081	13.6367488333669	14.4123272925003	14.0630710912227	14.2033331918751	14.1737264750164	14.414820835485	14.1878416079477	12.7736658985034	14.1700481271591	12.6326532462836	NA	12.4326467826318	13.4591171562533	NA	13.3713193339633	NA	NA	12.0068423112771	11.8960787282857	NA	NA	NA	NA	NA	NA	NA	NA	14.4519219488335	11.5502003524912	NA	NA	NA	NA	12.8462362942027	13.2977895576576	NA	NA	NA	NA	8.90170907465572	NA	NA	NA	NA	NA	NA	13.7503082187698	10.5304470023972	NA	NA	NA	NA	12.6734001947242	NA	10.5293414105218	12.0547712675296	NA	NA	NA	12.8467905411458	13.8323849155788	NA	12.5815516116693	13.3447199052436	NA	NA	NA	13.2598567630799	13.8765068346414	12.8408646754425	NA	NA	NA	NA	13.7908169107816	10.7815332732323	NA	NA	NA	NA	11.1362736243258	NA	NA	10.287240779201	NA	13.6297817052619	12.3357117208044	12.9613660734868	12.4795615068881	12.8668434508946	NA	NA	NA	11.5742805535856	NA	NA	NA	NA	12.0507865420049	NA	NA	11.255185672287	NA	NA	11.955055267245	NA	NA	NA	NA	NA	NA	NA	11.5742778896327	NA	12.6192737978013	NA	13.4839339282858
TKTDELLALGR	2	P12270	14.4895010588241	14.3176789497224	14.962764894205	13.1376183913763	13.8700406143086	14.0798048214693	13.9687208067755	13.8443988744193	14.7402603791363	14.2662763017643	13.9622460534217	14.8342885006977	13.5937497706867	NA	14.0668208918899	14.303353980483	NA	NA	13.8710720711175	13.117238113157	13.9168014677884	13.6809571543337	12.7679567051897	NA	NA	NA	NA	NA	NA	NA	14.424700785301	13.311625712978	NA	13.717268093564	NA	12.3811905632161	12.9657497855038	13.4168663295481	NA	NA	13.4657133722228	NA	NA	13.5006009444706	14.1118732361686	NA	12.8509522703401	NA	NA	14.547712760566	NA	NA	NA	12.9374115006392	NA	13.0996704180943	13.8446194175368	14.2163073354955	13.3006584203034	NA	13.3874965832082	NA	13.2835790036743	13.5625899852024	NA	12.6526188315586	13.6335749128517	NA	NA	13.1992969584956	14.2647136158482	14.642182396791	14.0740449409983	13.0068255234068	13.5387241106743	13.7043519661128	NA	14.4273551808696	NA	13.4585650519362	NA	12.8013396107199	14.0820829677254	13.9015477820751	13.175608089404	13.1521777806381	NA	NA	14.3815120013963	13.4650208350335	14.006418861276	12.9852691757815	13.9094458072587	NA	12.3156258373492	11.5665158092631	NA	NA	NA	NA	12.6714218992572	13.3669296618485	13.8784330143726	NA	NA	NA	NA	14.0150735632834	14.2489474527645	13.4104985999056	NA	14.2402693185785	13.4759427153778	12.5083123831316	NA	13.1478243515998	13.9770940728806	13.7762850721318	NA	14.0890315876312
QEQIINTMTQDLR	2	P12270	14.8380999885538	15.6521644856934	NA	16.1337202512943	15.3784010042045	14.6309522279213	16.1060023506475	15.1018176670057	16.1449154946228	16.3224544526988	14.0609683273084	15.0291073889106	15.6510468611921	15.9857550583786	15.7306108972604	16.0845562212885	NA	15.6030864206822	15.1456954733727	15.6720123831995	16.2265888193609	15.8544539816276	16.0301306554942	15.8148803983576	16.1360394510438	16.2746502547038	16.3283104611115	16.3455748177832	16.1766437625955	16.2952199816811	15.6009518538641	15.4058975091768	15.522462602335	16.2993167508961	15.3554067507647	16.1258450636129	16.0425717452822	16.3428071087834	16.2577040715476	NA	16.2870033795154	15.7716264013223	16.0275273632825	16.0816136673507	16.8810381558727	15.7543516012096	16.4173344103782	NA	16.3899644001696	15.8990795136234	16.0553176746826	16.6975109966154	16.1805540736247	16.2917167771154	15.9891174180006	16.2388142115183	15.9980585539866	16.2407956443521	14.5777522616704	15.6862817461318	16.1658096257417	15.6064987814106	16.0846373540067	16.0647101875916	15.7061153977574	16.1661290264002	16.2933154359605	16.181156008634	16.0622589533272	16.5203888062967	16.3915328077229	16.6349313526465	16.1784923536853	16.362986737938	15.8273932016862	16.8880652827266	16.3182904109389	16.4748450047791	16.3203940484648	16.1687760947482	16.1437466700596	16.2404870456172	16.2918309371024	16.4174729729697	15.991294651583	15.8150047378758	15.572002171635	15.7966878858273	15.767494416866	15.9503657305438	15.4174151703477	16.5420879259254	15.4706094924122	15.3267692194853	16.43442462198	15.2995897983362	15.362918853729	15.7374889359105	15.2065339823092	NA	15.712463656223	15.6411249244121	16.320908912198	15.7441563913632	16.1386195663083	15.0258768599993	15.8343999193605	15.9277016348283	15.4741226009805	15.5032442658769	15.371129977586	15.7260343154707	15.7805102331501	15.6368868316286	15.0052005633869	15.3384965221142	13.5182542033874	15.1368017499014	14.436803210909	15.795619261895
ITELQLK	2	P12270	10.6679579135412	NA	NA	14.5822910272417	NA	NA	NA	-0.127452584945939	NA	13.0989401437448	NA	NA	NA	NA	NA	NA	NA	10.8266970899766	NA	NA	NA	9.61237544157751	NA	12.0993152109292	14.5510135684349	14.5011680568859	14.815766093502	14.3340743684649	14.2794599985129	14.5398170283586	13.1763674954683	NA	NA	NA	NA	NA	NA	NA	14.9546873663835	NA	NA	NA	12.715425431119	NA	14.2287870644175	NA	12.4182411993041	NA	13.2409680690932	NA	NA	NA	13.5149255234856	14.7176315900818	NA	15.0427973188945	9.39719970392008	NA	NA	13.4467440060679	NA	NA	NA	NA	NA	NA	NA	NA	13.1832698149299	NA	14.1111479266205	14.7985973651862	NA	NA	NA	13.8856076786723	NA	12.841914466461	13.7539303726703	12.4364204966664	NA	NA	NA	NA	13.5662512372495	NA	13.51053743172	13.784762400048	NA	14.2233705179689	NA	NA	NA	NA	NA	NA	NA	NA	NA	NA	NA	NA	NA	NA	NA	NA	NA	NA	12.5183421402465	NA	NA	NA	NA	NA	NA	NA	NA	NA	NA	NA
NLDVQLLDTKR	2	P12270	14.6259973041845	14.0131776847565	15.2869588413318	NA	13.6790175745321	14.0980897682883	12.5354620309061	14.1193785464771	14.0703986237091	12.5801045252183	14.2230487992215	14.3861105382188	NA	NA	12.1810867994644	14.0573765742696	12.1994281761343	14.4438782739379	13.090196342972	NA	11.168091893404	12.6830999014399	16.1479654908268	NA	NA	NA	NA	NA	NA	NA	14.42212166563	NA	NA	NA	NA	16.4821274373681	NA	NA	NA	NA	NA	NA	NA	NA	NA	NA	NA	NA	NA	13.8748180527328	NA	NA	NA	NA	NA	NA	NA	16.9301712846141	NA	NA	NA	NA	NA	9.9153437548005	NA	17.073438540155	NA	NA	NA	NA	NA	NA	NA	NA	NA	NA	NA	14.3607118546638	NA	NA	NA	NA	12.6904814132679	NA	13.0660085328886	NA	NA	NA	12.1607979221788	NA	NA	NA	NA	NA	17.8185921854472	NA	NA	NA	NA	15.2432763159184	15.6472034228175	NA	18.2105560017392	NA	NA	NA	NA	NA	12.8543581059664	15.8162023316932	NA	NA	NA	NA	NA	NA	10.7898292475897	11.9113044441646	NA	13.3704621681659
NLDVQLLDTKR	3	P12270	NA	NA	15.3610211729291	15.0986111771751	NA	13.7634647715998	14.7015344121217	NA	13.8979756264561	NA	NA	14.9085208444431	14.5220166354328	NA	NA	13.5138330113368	NA	13.4113443366603	13.071589280516	NA	NA	13.4366280127571	13.5713092313994	NA	NA	NA	NA	NA	NA	NA	14.094196437175	13.8926208120965	NA	NA	NA	NA	14.0007629979969	14.4079209471351	NA	16.0114108214644	NA	NA	NA	NA	15.335706355261	NA	NA	NA	NA	12.7238232157561	NA	NA	NA	NA	NA	NA	NA	NA	13.6396687847544	NA	NA	NA	NA	14.8002096297149	NA	NA	NA	NA	NA	NA	NA	NA	NA	NA	NA	14.9903674735414	NA	NA	NA	13.9619074162889	NA	NA	NA	NA	NA	14.193509109361	NA	NA	14.1654361763133	NA	NA	NA	NA	NA	NA	NA	NA	NA	NA	NA	NA	14.2924483083019	14.0179938396854	NA	14.1847837098054	NA	NA	NA	12.7738099769618	13.481093540655	NA	13.6719094571976	NA	NA	NA	NA	NA	NA	NA	NA
IAVEAQNKYER	2	P12270	14.306314243874	13.9219030458351	14.8330346740316	10.6421179713182	14.2093623589302	14.5355409540017	13.2805762574766	14.5810443765952	14.1205708780979	12.9104339107575	14.5313698115858	14.116395566036	10.3433151981858	NA	12.0225278071089	14.1487973816459	NA	14.7346202301808	13.3319719863258	NA	11.5326374693134	12.1688096429062	NA	NA	NA	NA	NA	NA	NA	NA	14.2453931846079	NA	NA	NA	NA	NA	NA	NA	NA	NA	NA	NA	NA	NA	NA	NA	NA	NA	NA	14.0489225644518	NA	NA	NA	NA	NA	NA	NA	11.1244404552908	NA	NA	NA	NA	NA	11.2072580650606	NA	NA	NA	NA	NA	NA	NA	NA	NA	NA	NA	NA	NA	14.8757499978142	NA	11.2001924955879	NA	NA	NA	NA	NA	NA	NA	NA	11.9754196842167	NA	NA	NA	11.0520481875572	NA	NA	NA	NA	NA	NA	NA	NA	NA	NA	NA	NA	NA	NA	NA	13.0884821997973	NA	NA	NA	NA	NA	NA	NA	13.1480012007469	11.9129872255084	NA	13.0248994678058
IAVEAQNKYER	3	P12270	13.7997801251851	NA	NA	NA	13.7994024184167	14.1620332406217	13.6531074002084	13.2912087005762	13.7483775506554	NA	13.2400333681439	NA	NA	NA	NA	NA	NA	NA	13.1495633355918	NA	NA	NA	NA	NA	NA	NA	NA	NA	NA	NA	12.6923316013033	NA	NA	NA	NA	NA	NA	NA	NA	NA	NA	NA	NA	NA	NA	NA	NA	NA	NA	NA	NA	NA	NA	NA	NA	NA	NA	NA	NA	NA	NA	NA	NA	NA	NA	NA	NA	NA	NA	NA	NA	NA	NA	NA	NA	NA	NA	13.2185415155887	NA	NA	NA	NA	NA	NA	NA	NA	NA	NA	NA	NA	NA	NA	NA	NA	NA	NA	NA	NA	NA	NA	NA	NA	NA	NA	NA	NA	NA	NA	NA	NA	NA	NA	NA	NA	NA	NA	13.8697484647748	NA	NA	12.9421700376218
FHNELNAHIK	2	P12270	NA	NA	NA	12.3627703123734	NA	NA	12.5544669529265	NA	NA	12.3642015877249	NA	NA	NA	NA	NA	NA	NA	12.509750075916	12.1710414008943	11.6837774688393	NA	NA	NA	NA	NA	NA	10.9770018835453	NA	11.774910118074	NA	12.8022511793058	NA	NA	NA	NA	NA	NA	12.0154803695558	11.6402663525594	NA	NA	NA	NA	NA	12.6966287526617	NA	NA	NA	11.1371862563581	NA	NA	NA	NA	NA	NA	11.6569984221302	NA	NA	12.310727153451	NA	11.1257891364986	NA	NA	12.6953813069681	NA	11.5233395625223	12.2367591190004	NA	NA	NA	NA	NA	11.7453285280859	NA	NA	12.2162091800435	NA	12.8749516899447	NA	NA	NA	12.058050621103	12.3177285555458	12.3231416427837	NA	NA	NA	11.4364968250619	12.3451395820746	11.4472844923054	NA	12.1091123589126	NA	NA	NA	NA	NA	NA	NA	NA	NA	NA	NA	NA	NA	NA	NA	NA	NA	NA	NA	NA	NA	NA	NA	NA	NA	NA	NA	NA
RYEMLQDNVEGYRR	3	P12270	13.7652787642491	NA	14.0025064333703	NA	13.8883170038853	14.0163630076955	NA	13.8238302396425	13.2841581622848	NA	13.9883100265455	14.0988243125692	NA	NA	NA	12.70621345917	NA	13.6449880416861	NA	NA	NA	NA	NA	NA	NA	NA	NA	NA	NA	NA	13.4276314426007	NA	NA	NA	NA	NA	NA	NA	NA	NA	NA	NA	NA	NA	NA	NA	NA	NA	NA	12.9889188576904	NA	NA	NA	NA	NA	NA	NA	NA	NA	NA	NA	NA	NA	NA	NA	NA	NA	NA	NA	NA	NA	NA	NA	NA	NA	NA	NA	13.2540108972417	NA	NA	NA	NA	NA	NA	NA	NA	NA	NA	NA	NA	NA	NA	NA	NA	NA	NA	NA	NA	NA	NA	NA	NA	NA	NA	NA	NA	NA	NA	NA	NA	NA	NA	NA	NA	NA	NA	NA	NA	NA	12.9948008090851
RYEMLQDNVEGYRR	4	P12270	NA	NA	NA	NA	12.6386769164235	13.0836278818666	NA	13.0989468260906	13.1369355702452	NA	12.2329530304293	12.2972059691673	NA	NA	NA	NA	NA	NA	NA	NA	NA	NA	NA	NA	NA	NA	NA	NA	NA	NA	11.3788104398535	NA	NA	NA	NA	NA	NA	NA	NA	NA	NA	NA	NA	NA	NA	NA	NA	NA	NA	11.9004252193605	NA	NA	NA	NA	NA	NA	NA	NA	NA	NA	NA	NA	NA	NA	NA	NA	NA	NA	NA	NA	NA	NA	NA	NA	NA	NA	NA	NA	NA	NA	NA	NA	NA	NA	NA	NA	NA	NA	NA	NA	NA	NA	NA	NA	NA	NA	NA	NA	NA	NA	NA	NA	NA	NA	NA	NA	NA	NA	NA	NA	NA	NA	NA	NA	NA	NA	NA	NA	NA	NA
FKVESEQQYFEIEKR	3	P12270	NA	NA	NA	NA	NA	NA	NA	NA	NA	NA	NA	11.7328805694234	NA	NA	NA	9.5433402200509	NA	10.056127656094	9.66268357977527	NA	NA	NA	NA	NA	NA	NA	NA	NA	NA	NA	11.6304128560288	NA	NA	NA	NA	NA	NA	NA	NA	NA	NA	NA	NA	NA	NA	NA	NA	NA	NA	10.9314173509635	NA	NA	NA	NA	NA	NA	NA	NA	NA	NA	NA	NA	NA	NA	NA	NA	NA	NA	NA	NA	NA	NA	NA	NA	NA	NA	NA	NA	NA	NA	NA	NA	NA	NA	NA	NA	NA	NA	NA	NA	NA	NA	NA	NA	NA	NA	NA	NA	NA	NA	NA	NA	NA	NA	NA	NA	NA	NA	NA	NA	NA	NA	NA	NA	NA	NA	NA	NA	NA	12.1708211089005
LAVEALSSLDGDLAGR	2	P12277	20.2918340577854	20.5516396123837	22.1384414333434	23.6390271280422	22.8543848040655	21.2909418941921	21.5715979228662	22.3999054251836	22.7734854941372	21.4438202804338	21.7395965495508	21.1228172464267	22.5535510480564	21.8545625640203	22.2539017659807	22.5559303193305	NA	20.5055309057673	18.5793776288921	24.2699832233208	20.8883672655435	22.2436735624085	23.9146317624117	22.7292116818504	22.9085269215786	20.7689189217899	23.2695810102622	22.1678896768322	23.9426391342807	23.6156673758436	19.7920818249885	23.7042299168373	21.9347479743493	18.7870009134103	23.3277527571991	20.0908450459301	21.8386458675273	23.0518264064417	22.6491812471383	20.2892734981088	21.6574274399087	16.9989087541076	23.36179033021	22.20857143256	21.1910739675518	22.471189782963	22.1047190750083	20.7554444429769	17.6674620745605	20.6065713706355	22.5831641361046	16.7977878562947	18.5643291216298	20.7980412263625	19.6857756203472	22.3900845218635	21.1704485291656	21.1432037753767	19.7830110564068	19.2658755148413	21.9339709871544	22.4025717347728	22.1622474533123	20.074246506116	21.9778795016391	21.6791232075154	21.2186250545048	19.7834042030326	21.5391434252002	20.9131202487122	22.3446847006209	19.6039592187596	21.9988557943324	22.987913820929	22.7188750778368	20.6087793726553	22.247440351762	21.4231705462238	20.5649721690751	22.202775165797	21.5233184812288	21.0378878263123	20.1947555933805	23.9156165918219	20.5972390886038	19.7317380517123	22.5711053758729	23.3677997422283	21.6863607902504	24.378441898503	23.1915349664482	20.7186487141374	22.6888966436953	23.5972398050294	20.2648735948151	23.4181476389213	23.4132028222304	24.1269336298377	24.0113462362081	21.6903182717645	22.4927009246037	21.6451975366763	22.470070876432	21.90067213082	23.2781982849865	23.9330856687708	23.8538391339654	20.8529746756195	23.4037726623473	23.4883758528048	24.005541239096	22.7673291406643	23.3992733102665	23.2328423030959	22.9882009526274	20.8948189118934	21.7074886812474	22.0367816650444	21.2548968292073	22.8506606280662
LAVEALSSLDGDLAGR	3	P12277	17.6070927005963	17.5030240590139	18.5999570196557	20.2281131586548	19.6058953600451	18.2213708051364	18.6474911047643	19.1191313074907	19.6047155595834	18.1458695236158	18.5620529511963	17.628104234356	19.0286238635593	18.5341826507907	18.7682444591521	19.1094824304772	NA	17.8523037327356	15.5190589659666	20.9262537391798	17.4999351690845	18.8545662576828	20.3557781779447	19.3609966639478	20.8230240274949	18.9143057716649	21.0358623890668	20.0464765705613	21.6046984244767	21.2907737851865	17.4779558050301	20.8645556102816	18.8214271521253	15.6103240709085	19.8311278326209	17.0642292874964	18.9019118701768	19.8958883112217	18.966196751559	17.4862190510932	18.57508589567	14.2183437080177	20.215426401933	19.0991888485322	17.748822093592	19.1391147214836	18.8784430108953	17.4337508765876	14.6356500479682	17.5512090782314	19.6064215426674	13.7783348152008	15.734401335508	17.3074958896169	16.5226287671882	18.3646196349187	17.86243077596	17.8401507247733	16.4150716843612	16.0134706135407	19.2269924181391	20.2212938865752	19.2654780332533	17.3137344655949	18.8541573387024	18.5588560085635	18.4905589236847	16.9437249520535	18.0380144332174	17.6831465719798	19.3011234058079	16.7307714508201	18.7739817109557	19.7953292062045	19.2726201615154	17.1293879930265	18.9115113182046	17.5474624738624	17.5438061349299	19.1262275083327	18.5902537717044	17.9085902597517	17.7565306043486	20.393724005002	17.2481308291196	16.6413872707879	18.4350558464462	19.4174962472842	17.7220666367347	20.7300983851435	20.6014344451846	17.9011334706691	19.4390593467012	20.2528595717806	17.5057700433185	20.2230397873371	20.5593385779187	21.1991663423139	20.8490712514399	18.6400916655736	19.2936767280453	18.1774657643378	19.1715032531447	18.8205108569405	19.942510297797	20.6509612135409	20.8895473874557	18.210416594097	19.9840522140399	20.1113719546716	20.0422623424021	19.5064751212587	20.0735698296023	19.651628863209	18.9374764106181	16.817365854891	17.7138924353039	18.4572688740348	17.700909926751	19.2272508527332
TFLVWVNEEDHLR	2	P12277	18.0842440204991	18.2471208251642	18.5445992188361	20.5430721360369	20.6368710462276	18.9004847111831	19.339812885204	20.3395536048899	20.2540455729633	18.6750296340865	19.3526700406277	19.1524054260476	20.5444858502178	21.0014671088251	20.0462152319668	20.1140154293069	NA	18.7828360353537	16.1573429921336	22.0192545306868	18.6995646241673	20.3036413845855	21.8248933696637	20.1536501454388	20.6280130737379	18.8613338126799	21.2244845947428	20.0664389394778	22.1184753229283	21.661690924596	17.9401238323481	21.3515981844871	20.0513968885499	16.8532248876507	20.71030901165	17.6757241460166	18.8969995646015	20.5852521022888	20.1120948201968	18.0562552232731	19.2396885382708	15.4868135420258	21.0108307725452	19.8781715074971	18.9174191996895	20.4655308674072	19.9028931728785	17.9749153178962	15.7140510572728	17.3333068060292	20.4016817254098	14.6298129785799	14.3371449304636	18.5959363549471	17.4946049431176	20.0791668456431	18.9904760999317	19.1292003322318	17.700834133423	17.2358834874206	19.7522592217291	19.7502597418646	19.9436910047181	17.588459686489	19.3554382440814	19.0837756654291	18.7905516812582	17.2192333953725	19.2465885663701	18.1627913947188	20.2296783461888	17.552077654159	19.8401504866943	20.9089562620096	20.683256155544	18.3249437177642	19.9783083436269	19.657582362383	18.5118154010064	20.1767506781092	19.2546016946685	19.1151279191872	18.289934627051	21.5119315728555	18.4674318873175	17.3443840969693	20.4457901055044	20.7973214681394	19.6360821805384	21.7647078024176	21.2706096853276	18.6402559961553	21.0031146123051	21.0564329478425	17.5192136225101	21.1972171905097	20.9904015962891	21.9444945096502	21.8270801258131	19.3686099286748	20.1603460614631	19.5357853204197	20.380881993037	19.4743366411049	21.2493145464583	22.0561766461774	21.7965452958525	18.8889712258216	21.3322265457139	21.4051429916371	21.5888795397381	20.6693918522	21.3234843236561	20.9860703371059	20.871386940211	18.7297310260689	19.7582676844029	19.6263031311667	19.2677531889623	20.6270442614442
TFLVWVNEEDHLR	3	P12277	17.3864287764293	17.7921345854268	16.9198746092847	20.9237074631485	19.9678394241766	18.0771873830592	18.8908072804814	19.3201731654668	19.9879731646185	18.4381141995715	17.7446929076543	17.758424016536	17.8606036645653	20.3173061044433	19.4565189512551	19.4718741129555	NA	16.8793304349751	15.4616841128795	21.5465871367412	18.1283141682126	19.1651047530223	21.1599765095572	19.2935516209712	20.801637691412	18.9536308846258	21.354650121201	20.1468153683076	22.2486023463359	21.7275479408571	16.7839398408576	21.0827148524293	19.0743555131381	15.9416378707941	20.6738127553364	17.4404303819256	18.9399361763139	19.9757626329554	19.6543524418286	17.7400966427269	18.5538869062013	13.9579426907648	20.5528898883694	19.0907331909745	18.1536080390149	19.7001885406978	19.2724988404919	17.5203770416286	14.6639307168523	16.7397111697887	19.6151949907805	13.5141297709955	15.398079162316	17.6579466572696	16.652607627033	19.3536090952769	18.057967372947	18.0334708208364	15.5399540503887	16.4109297202185	19.1739539972198	19.5291379582029	19.3739647872743	17.4209538922532	19.193921874771	18.9047068111485	18.4603335186181	17.1222107658578	18.4595472646732	17.5871567098763	19.1153983500145	16.6829943194431	19.052113672946	20.2015382115502	19.5456863798619	17.5520884735778	19.2590444037073	17.6290564448078	17.6817457730046	19.4257372722367	18.499722903868	18.0116136138738	17.3326639394088	20.8239777620489	17.4598238778461	16.6617271485596	19.7850481835951	20.4012573302046	18.6832863658455	21.2885423713319	20.5491576521135	18.036380822971	19.8007029743477	20.7988659887893	17.613332117714	20.8455122622037	20.7276472055094	21.479380665529	21.3485320615397	18.7937349774823	19.6855376846699	18.8477487610077	19.6061623632865	19.094590372469	20.1766577611309	21.3640410417478	21.1068076250274	17.8654389955619	20.3685372614632	20.6171666396402	20.8470001560329	19.7726502291501	20.3734862122966	20.072331572951	20.2913914731455	18.0392219327348	18.270714735681	19.0129738846218	18.9201377284939	19.1121622776365
FC[+57]TGLTQIETLFK	2	P12277	19.9936781738103	20.0561957492645	21.8038372135799	22.9293866488317	22.3264844532534	20.5833072336782	20.9448731229368	21.7593828522334	21.9881707982017	20.9395761100625	20.7227506579429	20.4442504352659	21.5760753503301	21.9949721731903	21.5371171957881	21.84781721139	17.0045284324658	19.7866614436433	17.5632124531579	23.4599302398628	20.0267328108352	21.6028951966852	23.0931748424578	21.4519449273834	22.58298484103	20.7251213912366	23.1403127811773	22.1988871625215	23.7761346092215	23.0959411037851	19.2624455558565	23.2109573720146	21.0971673057221	17.7799374775296	22.9260283370149	19.4173968537557	20.4437004228975	21.965198094378	21.7639658479979	19.6593034108461	20.5344147272011	15.5873754856679	22.4444104181658	21.4301834029164	20.3665002414327	21.6480093433708	21.2447428218211	19.811481553797	16.7067647921462	20.0019798183065	21.7549890311512	15.7323787603933	17.4850035403274	19.9485170124183	18.9278633238694	20.6281174120095	20.3976672921757	20.4621581560268	19.2370624774347	18.7742140289646	21.3833043287113	21.7250809161289	21.6930233949864	19.2868483921662	21.3517112099761	21.0469839429803	20.7339283141372	19.2072786200703	20.3320009126869	19.6836142800698	21.4855209375073	18.5307739305674	21.2900831344463	22.0921446814295	21.2828685555242	19.4566860328642	21.7040193744485	20.5537002104696	20.0134601388399	21.8580301025709	20.8518748537167	20.180188777764	19.6116544399914	23.0915140540545	19.9685083114559	18.73644568692	21.891549836909	22.493214958509	20.712683445004	23.4999127581609	22.664815970318	20.3659721051015	22.1498063254651	22.7957944265417	19.3299150089833	22.6033975487474	22.9028334079145	23.5011821030282	23.0584377377041	20.7909729514371	21.6706123250129	20.8289152941816	21.4538185514828	21.3467565809762	22.2748396912935	23.1050014352129	23.216083038026	20.4227568623282	22.9014413532951	22.6654543128676	22.030357443986	22.086068769233	22.5111997728775	22.3155469741527	22.2716947421731	20.406582677765	21.1865895272965	21.3996603250647	21.3141180695178	22.0854309001093
FC[+57]TGLTQIETLFK	3	P12277	13.4922544492808	13.6693104995143	15.0477267719013	15.9064405595146	15.4640081940366	13.8420537237176	14.3859071403052	15.4183069105594	15.1091913233714	14.4795831023672	13.9916115038848	13.6067632854264	14.6475923006097	15.1636804179559	14.6429425178527	14.7904449251017	11.0223337378849	13.0580258530377	10.6119199198884	16.503312947626	12.9996476218126	14.2448116490287	16.1373574045475	14.0762634941788	16.9880336736495	15.1054506225329	17.3520921633035	16.3706695341486	17.8344527422095	16.9027206578617	13.4108964221169	16.5099328279538	14.3334989981264	10.3904661059634	16.2483811095508	13.2976274189741	14.1786172716409	15.2907615895199	14.7254595113025	13.2049362077834	13.9233411539055	NA	16.1047843554998	14.7239580487901	13.5366304053724	15.0116732211077	14.6442376867841	13.2434082972634	NA	13.3582312291097	15.2880854704502	NA	NA	13.3102976002843	11.9139281323462	14.2073540951849	13.6407631872477	13.5727600176742	12.443900926141	11.3360384928711	15.0775833064016	15.6647681254541	14.9624731218219	13.3054906874798	14.9694854780482	14.2701099592727	14.5302576544167	12.9685003254603	13.177137998685	12.2708745564503	14.7750124046304	12.6273437366948	14.9615665237461	15.4576337865487	14.3690054792394	12.2265330929815	15.0318293077255	13.774777330024	12.8725855663094	14.9422011482223	14.2724676563049	13.4960535119675	13.5520451542555	16.1441634629824	13.3668218737047	11.1875441583239	14.9283843109878	15.7810588737838	13.8473310805259	16.306723507194	16.6445545123431	13.637025085813	15.3492130187391	16.4961244606664	13.1765033486225	16.0090404626347	16.4048023353863	17.1024498394385	16.6938289782093	14.2631202227606	15.0594075127488	14.0685055165477	14.9713170714066	14.3448700425154	15.4722552945466	16.3567834573484	16.850436124099	14.0447883900512	16.1618340611203	15.8925269126594	15.075528266777	15.2093017949481	15.401834117956	15.3434026904293	15.305788442528	13.5167212916282	14.3035385672194	14.2639794717075	14.3368317138396	14.9533240076269
DLFDPIIEDR	2	P12277	14.7539209877116	17.5238823915025	NA	22.148515719225	17.992579769621	15.6118552659892	19.1018781632431	16.9983398254015	18.7361518674586	19.488071076437	14.965469559115	15.4968354145695	21.1705904060826	21.8326076949514	20.168525713067	18.3857268101965	NA	15.469301214941	15.6582339928915	23.2458890122796	19.5535467483734	20.5247333352562	23.0119034161907	21.6642583509752	22.583335556619	20.7834223383699	23.0285012051617	22.1708502558583	23.8227470166401	23.3413264335682	14.7645597259163	22.8463425143343	20.9022120411573	17.8418657410287	22.7189538741538	19.6644940782128	20.6937153646313	22.0975657592077	21.9195434993189	19.0286424685347	20.446471977785	16.3603079768081	22.5760383885514	20.9345254242405	19.9948768259116	21.5219341093515	21.2574290955666	18.4889916831768	17.0200602639693	17.1535052895724	21.1787297741565	15.7794684690939	18.002930692794	19.881188623108	18.7037034513158	21.514556039343	19.729189927961	19.5389214835358	18.6209545761107	19.0994257821816	21.2460746161657	21.7721370441664	21.1694697336041	18.7338072681418	21.4180549220132	20.8646639861194	20.246612854729	19.2828252740139	20.3440421687068	20.1310852575675	20.947957558132	18.5418507017971	20.895976223046	21.9038656365306	21.434163139175	19.5494775283621	21.4259558226011	17.1869395874122	19.7714320601733	20.7489614998732	20.4698752366401	20.0209115682136	18.7332257786034	22.8554691687965	19.5135530359596	18.9506310908453	21.6142129612661	22.3773285625919	19.6700210786571	23.4445599154031	22.0411939931264	20.1390671887205	21.09282255158	22.8885411588395	19.7248030305622	22.6888317566726	22.7287667806471	23.7346589833143	23.2368000668694	20.8952992171487	21.636328911759	20.4428978967043	21.3256053511435	20.9841798493191	22.0473183656109	23.1181315730393	22.9512788891931	19.4954569307803	20.4590564267938	22.1202804183564	22.885536294736	21.3625953532754	22.1268491226934	22.1128393788167	22.0911156886763	19.7147817685861	18.4108943356608	19.5578958939685	20.2785902777467	19.4328946598196
RGTGGVDTAAVGGVFDVSNADR	3	P12277	17.1899670658108	17.2675031681062	16.1966417383472	19.6842337456024	19.3864294967142	16.845604896321	18.4359173621961	18.5427666299581	19.3726593220747	17.8414163953281	18.1093494883513	17.4378723792031	18.9585650003174	19.2111266471893	18.5709491992209	19.3254849383463	NA	17.3773040555496	15.6605813704963	20.3862710389182	17.5121383958028	18.5909394100734	19.6588987299511	18.7917958144045	17.1715944361463	15.6368090727407	17.870507092592	17.0970596449552	18.330626653345	18.117333125376	16.4348508018822	19.792249695532	17.1335462407482	14.7912190572076	17.173852515201	15.1344677066337	16.608578312736	18.4228191349063	17.6450664216363	16.6324314136893	17.5958825271187	11.8146552314033	18.4740247209983	18.164540382365	17.3781859222351	17.7329579566867	18.0303379824455	17.1946285304731	12.634496147353	16.8736742320643	19.0669673392788	12.2030157090169	13.5605123881248	16.7805787124886	14.8691776052712	17.8223938770411	17.6241273028007	17.6105516229682	NA	15.7277942264753	17.6693809133949	18.0896481301611	18.1223491900558	15.9470540615037	16.4556837600523	16.4171158759898	16.9528299335378	15.0193399989863	16.6674211794257	16.2680766916324	18.2290846592334	15.4632821067295	18.1204955233473	18.8733637104817	18.8011012356597	16.373314258519	18.1183688785958	17.3213922880883	15.9799214636991	19.1088167137416	16.9126357107735	16.8104368422616	16.3277586481154	19.4909445933512	16.7336651796274	16.5149345516015	18.4250768652886	19.2936773131386	18.004982484751	21.4799546243265	19.7727310828665	15.8719489468642	19.3376160693242	18.1754825704147	15.143197097663	18.6928382460288	18.4939595916909	19.6291954233431	19.5072225913325	16.8715322332801	18.3462494273753	17.6642944652586	18.5653210741646	16.6562281785121	19.3378246882771	19.9299879515666	19.4302496974772	16.8460412156639	20.1644776476076	19.7308869721907	18.7710038971255	19.2011756315614	19.4297467612971	18.8064254999377	18.662165803652	16.6983855950241	16.8726841809394	18.1201110556774	15.39653727247	19.7824831008362
RGTGGVDTAAVGGVFDVSNADR	2	P12277	15.8660932822972	16.5377935147722	15.9695512634923	19.1137051747123	18.9557323271113	16.5642211105323	18.0514459059053	17.9795850379404	18.6639436218766	17.2460573645436	16.6327447966326	16.9196076267645	18.4071884884172	18.2327129730898	18.1514376342732	18.9827785584385	NA	16.8963026912583	15.1500338574473	19.5693906157625	16.6764008932639	17.8799144125746	19.3115453994615	17.5716578252166	16.4309002478577	14.7236789051422	17.1074294984248	15.7490178532083	17.9258191515541	17.388103118215	15.752278859348	19.0098064358304	16.32093367985	13.5802499333948	16.876571098922	14.6776322831733	16.2083920908653	17.6767071737011	16.9068172432254	15.9117793450699	16.7128066810424	11.5712908955884	17.4861440366341	17.3193159617925	16.6020658439046	16.9358854359802	16.9928195100544	16.7363290461385	12.0062276447709	17.1024857921032	18.4805570188884	10.9898260226686	12.805621371874	15.4775264897093	14.1795108117981	16.8627669315732	16.4987847414336	16.6852951348702	NA	14.1528631646398	16.3929759209033	17.002980646835	17.1315899844366	15.5423211045032	16.1256082029056	16.2205817899372	16.3576918879854	14.0764135806601	16.0965455047127	15.3541377039444	17.1627558086389	15.0366302803747	17.2957112259065	17.8899688357354	17.5552636090183	15.5384902137306	16.6331768551007	17.7901365956605	15.6465339543885	18.57786101655	16.5555278112081	15.9223990602063	15.915026881378	18.7447674410681	15.6916215885174	14.6244249694926	17.5360140868563	17.6992792415722	17.3082496737921	19.5926075922255	18.3561953433334	15.6654687545439	17.9522502561959	17.4898602449568	14.3913763490062	18.1017605754547	17.7881534648261	18.6178295560911	19.1876713178131	16.2105352251108	17.3931456365636	17.0628063087185	18.0205596088102	16.1711175276547	18.3619347972224	19.2254203724887	19.0107114857062	16.7776349107457	19.2952138975383	18.6145267447242	17.9743110145051	18.8018327364635	18.6542661785802	18.4776116021649	17.8579784563349	15.9575036889864	16.4529936436657	17.3061414999465	14.5090642251429	18.8062922011359
SKDYEFMWNPHLGYILTC[+57]PSNLGTGLR	4	P12277	17.7080732427628	17.7183608193428	19.4115450651753	19.9896924815769	18.78879368214	16.8754725915253	18.4061481824067	17.8890040969283	19.9234720071063	18.8391661105521	17.5265490505989	18.3726067523218	18.3906202027475	19.1149690861438	19.2399999159099	19.9262701736086	15.8664499993316	17.5789195794	16.0270010657199	20.067665580953	17.2491503738584	19.3288582476558	19.5024051228308	17.3839698823	17.1459871720008	14.9954001315644	17.5876616130006	15.9408114531572	18.3753596874597	18.1587603339176	16.9211652994251	19.3919620290041	16.8026773321357	14.7012646458399	17.7506132873379	15.4292588615344	16.5043149693865	18.5300250196425	17.1638103811111	16.9031917291276	16.9548391842053	NA	17.8306501309802	17.5624264617188	16.6807506368081	17.3888377018272	17.3073909358566	17.6068463392405	12.6529458253543	17.9105268862025	18.8131372185027	NA	13.3318993013344	15.6889871795568	14.2926532724047	16.1938702226367	17.0424473811648	17.2425839868544	15.4485550741229	13.9394551633003	16.6945619677895	17.0466546563195	18.116832428593	16.9534583673649	16.7303511348906	17.223724319387	17.2716593696075	15.0883195145033	16.7358366899052	15.1401873725422	17.7604598183054	15.5093866612565	17.707967613561	18.3842883196259	18.2321574918723	15.5456487518732	17.5618917026581	18.3349481623017	16.3355000606438	19.782595597598	16.8156021530342	16.2606808840395	16.6156966535564	19.2691417068971	16.505086585968	15.1111221857163	17.4648083626455	17.4109438187625	17.5430053321074	19.4943546897096	19.2471157141509	16.1133811593692	19.0629303113617	18.1593183917498	15.0903179080438	18.7890676368431	19.0024552013002	18.9522318179052	19.3924048903767	16.9407073259203	18.1359579974612	17.5040622953406	18.0746168774036	16.8569574481346	18.5522419689282	19.7008560347771	19.1538645853666	17.3465111045621	20.291991709031	19.2883036286074	17.1959836796472	19.2898407660585	18.7049531048119	18.5684924127091	18.0497219540518	16.2844116819942	17.6983032738336	18.3919549724277	15.1742908391111	19.2562376446176
VLTPELYAELR	2	P12277	20.6362357506973	20.8453786002269	22.4425948354643	23.7187616038981	23.1183261331481	21.5452883090569	22.1660158803558	22.5174171490527	22.7922791531808	21.5286426248217	21.5787620730481	21.0428808074086	22.515517481031	22.9642079594938	22.2598494813396	22.1219102757126	19.1312350911506	20.3468948578272	18.6227616353882	24.3338198754362	21.085907685234	22.3425926878148	24.0412074668461	22.5411397854299	23.0692849289237	21.2212478292291	23.6058964979297	22.5616171071622	24.2424101034004	23.8398363631897	20.1660345189718	23.7634386971904	21.9149533335161	18.8503926822432	23.2435158442541	20.3613250376797	21.7733916225528	23.0735104819243	22.8396283388741	20.3014051785102	21.7191040866177	17.1921523156474	23.3038358690778	22.1604346736577	21.2213374401942	22.5640451125481	22.2292269879589	20.7497971870643	17.8430392806861	18.9825486212853	22.7671392883717	16.8028849740972	18.9127652952957	20.901623074816	19.8203057310907	22.5972285505264	21.2035231720757	21.1601083844321	20.4006617769899	19.5076002309709	22.0332187255484	22.4668748180246	22.3014141296	20.3418038907493	22.1630722534708	21.7981619561019	21.4515354363392	19.9571543511614	21.4688879380239	21.0908301154472	22.078371839757	19.789445959637	22.0300819186115	22.9586068167868	22.8341742284155	20.6029018523393	22.2961854175313	21.1846144405517	20.7369299701746	22.5836750617196	21.5372812018304	21.0174037235388	20.1594221163484	23.876193041449	20.7302537796295	19.5270691023897	22.6011269019303	23.1239102135061	21.5243059173081	24.4196549601409	23.3840153803877	20.7958962329032	22.7349769523475	23.504397633445	20.4726764660115	23.4890759582476	23.4452278547447	24.2096796654	24.093043274405	21.7324218860113	22.648928519095	21.548065484681	22.5517745952242	21.8820417930003	22.9439367719153	24.084470124521	23.7597073038074	20.9742372669219	23.3390708880198	23.5767420430114	23.8665374456561	22.8899055177917	23.403330109178	23.0885316434747	22.8552945920051	20.5346822355625	21.4784599469867	22.0619742337179	21.4047412567561	22.9171713835783
VLTPELYAELR	3	P12277	13.9958617193887	14.3115994069946	15.2623763432468	16.9327027532422	16.8819452732586	14.8987473534675	15.8057952994197	16.2695083024835	15.8885606333011	14.6474860709975	14.6769852053638	13.8745467501675	15.1867856126146	15.8885289388048	15.0845209720733	14.2621874091246	12.7675854175909	14.0879200717029	NA	17.1872749695459	13.7958246340523	15.1604161249645	16.8112124475536	15.5878487457461	18.073994186091	16.0048403060532	18.1259338474057	17.2180187601336	18.8280784701111	18.4698494598752	13.9220214228828	17.0904121514325	15.1817273910549	11.4178264139781	16.5365534925989	14.0730712879225	15.1721001315856	16.6044926217757	15.6341773723011	13.5814346704607	14.8882819254143	NA	16.7164582396478	15.6185744192364	14.2092484841313	15.7162980862632	15.5629217627833	12.4519344888719	NA	12.1025250324307	15.9568796455106	NA	11.4134196122759	13.8289558369284	12.4602408873808	15.2367279023757	14.1389464303827	14.0908780824903	12.4780865435825	NA	14.8466383413854	16.9558794091479	15.2811561347494	14.0138973491129	15.6281115605576	15.1786461901912	15.145425009524	NA	14.3640897039649	13.8879243303448	15.6114753108921	13.2073480868167	15.5221353124155	16.2479623969543	15.6108077597705	13.7219858587318	15.6526617017836	13.8291099532628	13.5985033788517	15.5079136738515	14.9123057085048	14.1297248197605	13.993635329996	16.7505753643601	13.5706810596065	NA	15.5066946307545	15.7361063947899	14.5619315523025	17.140328281382	17.519677946033	NA	15.8743962079042	17.3371131751313	14.4199218162158	17.1086519084482	17.0132628971888	17.3466744235905	17.3597581246823	14.8985312645411	15.7300959418216	14.4216411322825	15.7668215380029	15.0987638767961	15.7654000862413	16.9348104046927	17.144636153987	14.5531839682929	16.1992128032534	16.3729136233732	16.6098705804206	15.6076110823024	16.3452678062692	16.1302918876638	15.812180352638	12.8487165931682	14.4872247392567	14.7818117713592	14.3716500575245	15.6679063512384
DYEFMWNPHLGYILTC[+57]PSNLGTGLR	3	P12277	15.7749256135956	16.4949084223202	15.8912544227828	19.6173061812708	17.6584456109201	15.7882208710583	17.2183471881962	17.1296413524563	18.383938462382	17.5494230825472	16.1472301141363	16.5235445661122	18.5077678635099	19.4739348424055	18.418492275416	18.3014625559836	NA	16.3504829894546	14.8445384880457	20.1037641514102	17.0688270109443	18.703139713434	20.3189061420009	18.5863361670839	18.5492924707491	16.8942137128392	18.8648232606139	17.83400427817	19.6137460222516	19.1906211490924	15.354143705259	20.0049340859887	17.6161150879451	15.232042332541	19.1770171824228	16.0287375287741	16.7439093529234	18.5651164345088	18.3190511924301	16.8357259725283	17.704765296884	NA	19.2260267127771	18.1800616710027	17.2921190959135	18.8594943776492	18.5248266547197	16.9855916109362	13.7252615026596	15.6799848401061	18.7595313647674	13.2457635210842	14.6947596650082	16.7385465317094	15.8174883193534	17.079067116487	17.5462664894587	17.4742127392337	15.3836164040274	15.690078251702	17.5666250640295	18.0247746538984	18.5435879902223	16.300165325038	17.8292927561832	17.6498337198546	16.9945556892969	15.9611877684943	17.2709915477547	17.3171127829852	18.1365200283344	15.8320893888743	18.2906123039936	19.2220977997408	18.7743081034403	16.6343450311136	18.9033451417196	16.8012756267932	16.9975252460379	19.1623372128274	17.8724566941648	17.1631708879178	16.6651391296551	19.5115816485063	17.1098930804663	15.5410114551442	18.2964920816159	18.7547686344876	17.8648241986117	20.0364850428088	19.2196688182582	16.940291757466	18.9529441905467	19.2992386335926	15.985054836448	18.6025788948449	19.5199737288977	19.3955736003825	19.7677436494241	17.9653036662513	18.5621643247143	17.8350500151459	18.6467168296231	17.7581494869723	18.9829220950473	19.8985427799895	20.3081469658662	17.2257224570624	19.1255139676023	19.6060862215672	18.9543253204138	19.4183153762021	19.5752646676623	19.4441516055101	18.6013555868978	17.0765582370515	16.2683247786567	17.8148988120306	15.3071971794608	18.172535804158
SMTEAEQQQLIDDHFLFDKPVSPLLLASGMAR	4	P12277	19.5717907050238	20.0055119515563	21.6107283353052	22.7225563569353	22.0950390892963	20.6033465323656	21.0057164912657	21.5358039884808	21.7941046778665	20.9329483298748	20.6790960315687	20.0753397334253	21.5971603642566	22.0141853837024	21.3834024328923	21.6754824237065	16.1408357690831	19.6067356504403	18.3182437277228	22.9626156627585	20.1664137809066	21.6001314424808	23.1059126784013	21.2817843436007	20.4622923456154	18.8898972416534	20.6690260232039	19.9123564176471	21.3416219633064	21.0836871761356	18.7526264156119	22.5825531677351	20.9593113858678	17.3966074405176	22.1230051854252	19.7603022134183	20.9261188213269	21.7244126598348	21.4072955287109	19.3604937917459	20.5926204311254	15.8817223108058	22.1935198826596	21.2860235663583	20.282817894187	21.4853653539568	21.2763747079581	19.9148651238567	16.756404387106	19.8570779641642	21.8486276957653	16.084880892648	17.7181803731316	19.8196674433546	18.7105311332297	21.2042372136602	20.3011597134101	20.3315783950218	18.8873687224075	18.2330659271908	20.9275461427074	20.932806529226	21.0488789878659	19.4333554480403	20.9414624186484	20.6701652354747	20.4716045349042	19.1527960272635	20.4877569781384	19.8111307660746	21.3592296961527	18.7544357862081	21.2643834135685	22.1230394177787	21.8149640323153	19.6089372790526	21.3783271854796	20.6091067449332	19.7189831739701	21.5141183673042	20.668019949334	20.1638449896049	19.373275207529	22.7247917135526	19.9005057442645	18.855910835833	21.3538139573829	21.7163505305119	20.6653662929897	22.9775628840653	22.333352533983	19.4101608991543	21.8364477637541	22.1843072659855	19.3204883900084	22.5931547498736	22.2645912940002	23.1010768103886	23.1134020533041	20.5753823703297	21.4582268355317	20.8700933190716	21.6813263219139	21.016743277162	22.3101662041366	23.2863705248487	22.9519387646971	20.4834381395126	22.6468869069838	22.6296395302781	22.5062539409997	21.6650597432007	22.5205745750808	22.3982809160841	22.0888888322371	20.2035410816876	21.0181994486513	20.9463124717965	20.8255983760668	21.9172191127943
SM[+16]TEAEQQQLIDDHFLFDKPVSPLLLASGMAR	4	P12277	19.5791355893545	20.0140059372892	13.7762535469419	16.8480316820442	15.6781788760768	20.6007129359052	21.0048367517538	14.8998317651252	21.7935186169049	20.9318622031506	20.6746687553323	20.0659116213143	16.7396936921606	22.005489028012	21.3743921370279	16.1027034877926	16.1484008260185	19.6018642987731	18.3340725569544	18.1695756887224	20.1719979122896	16.2697450815908	17.7975580240032	21.2827563167742	20.461083342304	18.8907296618459	20.677596102938	19.912289786277	21.3486044876514	21.0816019558285	18.7360489598111	22.5931507697153	14.9944157023183	17.4045245891346	17.0557815304341	19.0771320878992	20.9249167489664	15.6163015816467	16.5139403116082	19.3716496436203	20.5860258680302	15.8790688424083	17.041025688225	15.5553378661574	20.2865380574389	16.668982708681	16.1042520846036	19.9133324462774	16.7564040814343	19.8569246746706	21.8524068218001	16.1427813292921	17.7254675667078	19.8205391102356	18.7310453480438	15.5598846980638	14.9435309349403	20.3401057439	18.7144013218774	18.2277554510833	15.5242392962961	16.1338784999102	16.0553765831042	19.4496978005384	19.9703327579798	14.8740573263215	14.665727360659	19.1443272147814	20.5001369841737	19.8077721125862	15.3021918771002	18.7538990666725	15.368263077953	16.4124087731032	16.2093407427775	19.615236635338	21.3647405490642	20.6075211272898	19.7351586854839	21.5095342706121	20.6701327189909	20.161534276669	19.3757895097884	22.723985218203	19.9124244130505	18.8570081294363	16.008013391217	16.77798746793	20.6699097261909	17.432723459716	22.3354206676815	19.4186647753641	16.4928049111738	17.8746097730193	18.7813021668688	22.5921415500962	17.4452472447224	22.144510752558	17.7373120853999	20.5677014556751	21.4697916089364	20.8718644368117	16.3785690643364	21.0262565672248	16.4412218934841	23.2847319565868	22.9533109929432	20.5287819875616	22.6561564082552	22.6289676206723	22.5058672660825	17.038725911368	17.1268783945931	16.8830340770869	22.0926565070748	20.2150990574671	21.0236807055454	20.945229642466	20.8338741825623	21.9176473516111
SMTEAEQQQLIDDHFLFDKPVSPLLLASGMAR	3	P12277	18.4506210996432	18.6167413397811	20.3357610370904	21.239147857156	20.6940136914917	19.2531998633567	19.687226836857	20.1622687742093	20.5145113973341	19.536115861381	19.7356556488094	19.1809616208556	20.4310156188852	20.8903245270214	20.146226548781	20.6625297017521	15.4651660330489	18.9522003992463	16.9030321192379	21.7190587708438	18.9081253389111	20.3270299368893	21.6172036908991	20.4055269606703	18.7881006542499	17.3190548030444	19.124619712778	18.5024666003541	19.7094712930116	19.4005578199391	17.8098203570023	21.0089964305105	19.6917658255028	17.0833853991247	20.3269251323503	17.9075417726374	19.1679692132487	20.4276362318662	20.021447435299	18.1487101653615	19.3549091355513	14.3413056420117	20.6397148337073	19.8532918756896	18.9335730584717	20.1179788726713	19.9904964395658	18.4733358807235	15.4288277190654	19.1305049139391	20.4028167231522	14.3025508869417	16.0584697635409	18.3745239328776	17.036794125869	19.8469497403056	19.177341251393	19.2082926737236	18.1460567638612	16.7299869872139	19.190992172471	19.5810229767795	19.6462289988727	17.8557975078501	19.1900103998734	19.0224925372697	18.9694663661261	17.4993086675734	19.2080270268492	18.6819182905156	20.0104321252758	17.3751283863965	19.7447675404391	20.5599695922253	20.5730446135867	18.3799077304526	20.1717258490197	19.3461101177996	18.1776890767948	20.2396771145649	19.3039705859794	18.795040700053	18.3299197066596	21.1272581834017	18.3261010146984	17.0633669268907	20.098352118339	20.4085691714392	19.6482414606005	21.6867592251106	20.7076851509269	18.336569315294	20.3673297970154	20.3177441975569	17.6848540058022	20.9078702628276	20.6060348790761	21.4975771565929	21.4725169006082	19.1219420700039	19.8628867396676	19.568794619702	20.4181427620649	19.2429498188129	20.7410736852079	21.5559048191774	21.442574989885	19.2290427414226	21.1738896305986	20.967677262142	21.0663244488134	20.4621202021427	21.2610089969987	21.1465201954766	20.55573228841	18.7693744836186	19.7035641605561	19.7635668560768	19.4504423759204	20.8109837854898
SMTEAEQQQLIDDHFLFDKPVSPLLLASGMAR	5	P12277	15.4207683228976	15.7613982260931	17.2092027044544	18.200984919662	17.8731841305752	16.0747476541177	17.0049570317012	17.4667331767419	17.7587500816556	16.5646303519159	16.1768615276423	15.6616179215542	17.0921311817423	17.5854903070844	17.1313448482356	17.3342689062215	NA	15.9072862660107	13.5067680528676	18.894085748769	16.073597943744	17.2801566536836	18.6323768492992	16.8837236758944	17.1692171546484	15.5434441790682	17.3299814748692	16.5573286284167	17.9056415915772	17.5526672165469	15.0996543767121	18.4524817578532	16.4192634979503	13.3026329052604	17.6411089735236	15.4253276953228	16.7014592063596	17.2456207389278	16.9256456783624	15.1563575807559	16.2031163408294	NA	17.8453930319004	17.0049469711787	15.8334296403613	17.0879299434458	16.8267584648993	15.8415402475678	NA	16.0784748582963	17.9366039174857	NA	13.0552868093268	15.408176937119	14.210660909369	16.8198645631266	15.9210575724037	15.8861752915681	14.6856127124884	13.1463052846731	16.6480159708282	17.4970791614786	16.5483570015726	15.2013837497438	16.9673812784725	16.0539714698607	16.516546247649	14.8606143557364	16.1184567382967	15.4469080756695	16.9436824674382	14.6174370188233	16.9369888777133	17.7250430750069	17.4799268909077	15.1802418768136	16.6691553115773	16.3222629990019	15.5302478351715	17.3989183180242	16.6173890443737	16.0476864864835	15.820258725843	18.4253635180147	15.4420162600084	NA	16.5929573798694	17.0956248936918	16.227096553758	18.346137869724	18.5882837733797	15.009040605673	17.2722486282093	17.7777396901222	15.2133554658407	18.2877963593831	18.2340914316859	18.9161861246343	18.7431741736376	16.2009066159564	17.261981486045	16.3999510958106	17.3400109484062	16.3292578510926	17.9246520411996	18.8450272307489	18.9934639070171	16.7314776636666	18.1420494216167	18.270071458075	18.0918337020942	17.5652140265125	17.9560619511185	17.9674877961916	17.2660622419721	15.1738600921849	16.170853774842	16.0880195789164	16.006175054289	17.399813501063
LGFSEVELVQMVVDGVK	2	P12277	18.1385202580176	19.0524457039282	17.8849161572996	21.9300669004968	21.1820708005172	18.9757976557115	20.3072277768832	20.2872324482102	21.0384757452024	19.7608197357589	18.7781153052969	18.9005269499999	21.0428399991958	21.4998036422333	20.560334528046	20.9986374158409	NA	18.6221991162614	17.3736679883557	22.7819759579228	19.4513788043308	20.8996126598359	22.3927622074219	20.9795732900495	21.349037245473	19.6932386698427	21.8088935951831	20.9483716304794	22.6019391082546	22.2542423518682	18.1850126788373	22.199790377731	19.0725718674854	17.2952162089809	21.7063848632819	18.4145832050706	19.9997764840757	21.3279744529616	20.7646596437742	19.2297490094155	19.923281217455	14.3742956732125	21.7510875339625	20.3391324099155	19.7938233407918	21.3651624301594	20.8460212089727	19.5072724638766	16.1858698562965	15.9815620478411	21.1611447223484	15.2797588294338	16.5650527355012	18.9416849767776	17.8641516703474	20.5814110044452	19.3145369793135	19.5000403062811	18.6004535707692	18.0749099293808	20.3119712766649	20.573632244183	20.6385798844828	18.5567411506976	19.9120493737329	19.9071570165629	19.305389959729	17.8712549327173	19.5936670989879	17.5121485080088	20.628718611041	17.7073261437339	20.6047092315042	21.4415438212421	19.2996085194445	19.1799290431435	20.8011773031452	19.7899616295077	19.1777556125088	21.1296696641583	20.0284997114554	19.4098165747507	18.6992227140917	22.1693127919851	18.9543681521204	18.4086765456331	21.0372669188552	21.9203341657401	20.1737108652195	22.9306538505773	21.7313339864467	19.256292256443	21.2980659982627	22.0902334584915	18.153076135724	22.209728405888	21.7799301147377	23.4449480907304	22.7198453783635	20.3376970045861	21.1008775676082	20.3198676204201	21.0946052914859	20.3861852519399	21.7757673189886	22.795857126227	22.5568053750747	19.6841546427917	22.1246628820018	22.1200721146996	22.4017655482347	21.2339544724566	21.7941033479753	21.6197264170438	21.874565669754	19.5756671695929	20.643570056711	20.592408714009	19.9911354678614	20.9139431331495
LGFSEVELVQMVVDGVK	3	P12277	17.4130635545306	18.1962939225068	16.6710015343258	21.2387381200167	20.7983827655271	18.2857805117294	19.8116919481764	19.7610560629763	20.0388936018861	18.9183851418869	17.617120270944	17.536561497289	19.9655669612408	20.1266367818152	19.3250708720468	19.6143464108465	NA	17.3077686303232	16.365220904874	21.7731802685423	18.4602919700326	19.6482232604248	21.2284730110362	19.8503901076014	21.7716701310072	19.9442584152958	22.1078388409774	21.1819931117544	22.7174162149246	22.339797934689	17.2541686540399	21.1807851440169	18.0974757861191	16.2571465762376	21.3342479584447	17.9763416010676	19.6267799354574	20.5796592463506	19.8546367328414	18.4822644533099	19.0544274519091	12.8453135001999	20.8210480593209	19.5074332673282	18.5710589042907	19.9731227926116	19.5150027299923	18.3760159751017	15.1444694672164	15.0614540579885	19.9336154691031	14.3834454204051	16.146645910533	18.2601008975988	17.1061943567569	19.7486318718098	18.439477574231	18.2666732357308	17.4799789333124	17.0553969173096	18.9546073752584	19.7171651654427	19.3476427801063	17.9664227578712	19.4223103975922	19.4269287910234	18.9980565756079	17.1733259980638	18.5040581682883	16.8350197197202	19.6408593819346	17.0329180629953	19.8049945911777	20.0844569468893	18.0566689765239	18.2524986012156	19.6142607104163	18.6172361035126	18.0067965111584	19.7763504519792	18.7632694364903	18.3656365632444	17.6322418720649	21.3889463861136	18.1384883919549	17.47807917545	19.9541176569054	20.8929837631243	19.1443780053726	22.0252907652861	20.1719518288105	17.7642440010374	19.6960235674132	21.4604535179629	17.7564467749183	21.5267843927471	21.0921643919139	22.6873727978787	21.7738637089986	19.4761565629889	19.9551739571031	19.0636916370841	19.7555494877471	19.3580914777885	20.3107498496701	21.3139101123829	21.1276838786643	18.4633696747768	21.1355065265534	21.0783385718224	21.396695304563	19.9868523600974	20.4801340948566	20.2916592572587	20.7095738928085	18.3557322264962	19.0683572875028	19.4536525698075	19.0978001046333	20.0120572759386
FSEVLKR	2	P12277	17.4788457995412	17.5013916375147	19.2531839287976	18.6468002104795	19.9867038169803	18.7161997725658	18.2112266721184	19.5168860268505	19.0939879717655	17.5603850368711	18.9141915542386	18.3859068442242	17.1692172228262	16.9470460045221	17.7075446361379	19.2144084729811	17.3564749165601	17.8124449072255	14.5474463212835	17.6208399040584	15.5776073775756	17.793068149329	16.798524746027	14.217090450316	NA	NA	NA	NA	NA	NA	17.4147477362286	18.9703469462064	NA	NA	13.5581291168272	NA	15.4133110577157	16.7574615662063	14.881710445855	15.477313406986	15.4656180497471	NA	15.2264145259204	15.9757641152737	14.3451730070497	14.7380823478345	13.9121121387445	16.6999807234353	NA	17.2390886967282	17.1361007236167	NA	NA	13.0873079195653	NA	15.2005069591334	15.4887037611686	15.9416758135379	14.9544007686461	NA	15.3909581615408	14.9564081811192	16.308272497912	15.0619693438193	13.1782660554354	14.7525146315088	15.5645277867509	NA	14.152281609438	NA	16.7594512227009	13.8120479456167	16.2627261540684	15.920633159174	16.4801332994137	NA	13.1421974796251	17.3656447043447	13.2722488036724	17.4812339649394	NA	13.2698335393638	14.9419408261674	16.9348558066589	14.2858723499989	10.7151121454174	15.6720058020391	15.0820294780159	17.057403215476	17.6892061619705	18.3589144644029	NA	17.8306547084262	16.1108599284346	NA	17.1653095090533	17.0565009780301	14.9186581598426	16.5013756544989	14.3729654121233	15.1350451613782	16.1173230110649	16.9280367666944	13.9304969445385	17.0626560586422	16.858196791724	16.9679169992505	16.1852329286766	19.4400684959653	17.9005549755927	14.7200066325867	17.5934428307306	17.8820769526574	16.1834009915255	15.4821513403838	14.1052138560878	17.4169782119832	17.6648016286598	15.2272472638554	18.869139535439
HGGYKPSDEHKTDLNPDNLQGGDDLDPNYVLSSR	5	P12277	17.4198169900291	17.2441785679639	18.8349862038465	19.1915749630726	19.6778516706955	18.2782734736448	18.5751062759548	19.058577967189	19.3863257407191	18.0982319881667	18.7764612524677	18.1471558228492	18.2734854699269	17.573099396775	18.6487472188406	19.491694008125	15.5790229649572	17.3696950802275	16.1904506237735	18.2243943196321	17.1719100233196	18.5680483030544	17.1455376775004	14.8948011875615	13.238717221367	NA	14.2416001116187	13.1050802439341	14.4355020726389	14.2813379336189	17.2522543732841	18.8512813150694	14.723112482038	13.1637460474503	NA	13.4327480550653	15.3981810140409	17.1816871590399	14.7505033555092	16.4906756592958	16.3407203253302	NA	13.963504821172	16.474974963931	15.7220975834116	13.9622660551955	14.1097408918801	17.2330629358219	NA	17.0721738045092	18.2956477203178	NA	NA	13.4253734555843	NA	14.5632737173776	16.3673877749068	16.7975773055121	16.2854418212541	NA	16.5757134400072	15.5127615352868	16.418290416188	16.1631421914838	12.8477626608672	15.2963452688223	16.7230161361194	NA	14.7153399316471	NA	17.4608254551691	14.8290427308779	17.4070967518865	16.3714788999766	17.4955012383261	13.8004565837543	13.8083488356461	17.7269974926956	13.8633803730909	19.3822232852703	13.1739277883858	14.3752772928764	15.9256726745394	17.3997465828115	14.5877471786885	14.851524699622	16.2136545525893	15.211655630143	17.8827699014793	19.3096020660803	18.9876627763371	13.9204354531707	18.6851270417571	14.6172243727767	11.9160439286247	17.9858579230268	16.2761452088855	14.5906235589064	16.8382836376522	14.5097151523532	16.0985847495637	17.3687488035031	17.2362325307577	NA	17.4877444258733	17.2644260367005	16.4742465748573	17.1508063898331	20.0557861745313	18.6873989054056	12.9300241448157	18.5812564849361	18.035706760571	16.0224839249232	16.745892603873	15.718652838032	18.4573240968845	18.5276021108129	16.934616579018	19.3748421528297
HGGYKPSDEHKTDLNPDNLQGGDDLDPNYVLSSR	4	P12277	16.3184248990691	15.9547862960439	18.0242605976136	18.2999318075672	18.4179595534257	17.2154764736855	17.5498602464087	17.8544695616604	18.2898789587169	16.9292130216656	17.5988925738193	17.0600479796662	17.4249893923095	16.7186119361241	17.8320549213867	18.5689852671427	14.455619300698	16.3534240891597	15.4339269901109	17.3297588292317	16.267239577106	17.7115921497108	16.2094129896291	14.039719123503	12.5531773006454	NA	13.3589462335249	12.364754714086	13.3036509786784	NA	16.062750732736	17.8589388382336	14.6479488787518	NA	NA	NA	14.4323619231847	16.1309816867429	13.8415970606125	15.3753592822096	15.3839360702008	NA	13.1179362273763	15.5520676534277	14.7548219096014	13.2931912674208	12.4983816214062	16.5650005540471	NA	16.2265914376158	17.4468178150621	NA	NA	NA	NA	13.5520660702891	15.674242226122	15.8691584814657	15.3653931670956	NA	15.4154499429344	14.0217977857165	15.5385075371815	15.2561658468661	NA	14.1279861684386	15.7902934860262	NA	14.2487773530243	NA	16.5099474098101	NA	16.5431541745815	15.3181997045798	16.7021484289289	13.2596503507421	NA	16.8367363467475	13.5746171549753	18.4756184739026	NA	13.7145690096207	15.1741333909293	16.3261003700991	13.9869502476408	13.229213333717	15.5720593503442	14.3785987838986	16.981604518348	18.262876540926	17.9705979467325	NA	17.6236676352197	13.4215239044307	NA	17.1454943935797	15.3852742379978	13.6759093711267	16.0119515172257	NA	15.2564887361364	16.6233879373132	16.4903923176359	NA	16.5494832639081	16.3618304906942	15.6502683106912	16.4892118793735	19.0478028625805	17.6668343702248	NA	17.8031080515941	17.0221394630914	15.4188115128049	16.0130000027237	15.0566383525844	17.6286758370241	17.5113069610836	16.0351529915482	18.4507261997023
HGGYKPSDEHKTDLNPDNLQGGDDLDPNYVLSSR	6	P12277	13.7910951518122	13.2961617135555	15.1392449960998	15.9098394172051	16.5222838855106	14.9223685780966	15.0854619876769	15.3693385296454	15.7891114813851	14.6897984313318	15.0502330280031	13.7493401893721	14.1655462814251	NA	14.5378571935959	15.8097453452757	NA	NA	NA	NA	12.9430455247581	14.3004919877901	NA	NA	NA	NA	NA	NA	NA	NA	12.4523691256625	14.8606759352357	NA	NA	NA	NA	NA	NA	NA	10.7571047330245	NA	NA	NA	11.4981689960089	NA	NA	NA	NA	NA	NA	NA	NA	NA	NA	NA	NA	NA	NA	NA	NA	NA	NA	NA	NA	NA	NA	NA	NA	NA	NA	12.7798929597274	NA	NA	NA	NA	NA	NA	13.932773306787	NA	NA	NA	NA	NA	12.0671972672326	NA	NA	NA	NA	NA	14.9853534719262	15.492858328416	NA	14.7805888142973	NA	NA	13.9562509857397	NA	NA	NA	NA	NA	NA	NA	NA	NA	NA	NA	12.46373036544	16.2810318032048	14.6079495266874	NA	14.4720160366174	11.2621149680845	NA	NA	NA	13.4210154163904	13.6198027682502	NA	15.4768726870721
LLIEMEQR	2	P12277	20.2516594538941	20.5706594852985	20.6414704982984	23.2525205968322	22.7673414241058	20.9362856170261	21.4968387868433	22.0071279781488	22.2919210308044	21.2206403170792	20.7420057837774	20.4678425615323	22.165553022195	22.5399666331581	21.9265526130771	22.0000668760511	NA	19.9904650910223	18.3926503971257	23.7945658332637	20.6022578994297	21.9309976282631	23.5349377394915	22.0722545259852	22.5596248715086	20.9957795261479	23.1373501836872	22.2707985558769	23.9558056750996	23.442758476046	19.861710340622	23.6477209745461	21.6529642172401	18.6931082343592	23.0060539163269	20.2350245242682	21.3998079024956	22.7105844620107	22.3039640128521	20.3140431197224	21.2851843510538	16.6966903610072	22.9369148567429	21.7832146788605	20.8614152113729	22.1334734387298	21.8686625780473	20.8012985400799	17.8636261001778	19.8890209772775	22.3393033644026	17.127003578321	18.5684199938472	20.5603524354935	19.435859773965	22.0258601931553	20.7701384985079	20.7141820856026	19.8453686398533	19.0617325435701	21.9917500325798	22.1273761827971	21.9207594829744	20.0348139273142	21.6950710996627	21.421007486305	20.9901164869239	19.7474976985747	21.0238359087994	20.5507254268044	22.0260704544472	19.4429248040481	21.6931058990626	22.6740233140136	22.2190969238279	20.3197761090204	22.0418373685816	20.8474992255611	20.4677029551477	22.2222926709186	21.3381442909107	20.7642854568492	20.2097534620594	23.3802875057116	20.426785829661	19.2569850010307	22.1312475173324	22.7261947699549	21.1045880952342	23.9628579655363	23.0953972792714	20.6282581577808	22.368555531242	23.1886794586376	20.2954740501745	23.1546259977374	23.1380990899646	23.8281633262837	23.6448605975522	21.4362998649282	22.2933169477237	21.2284860282068	22.1234402958155	21.5585677200747	22.6817601096339	23.7932468949929	23.6242129142759	20.6992956927908	22.9080079324692	23.0917042840478	23.4332853712349	22.3736645598253	22.9897740804962	22.7607766585285	22.4904717986133	20.436427170356	21.151174734001	21.564041251332	21.1725676975748	22.1548369630299
LRFPAEDEFPDLSAHNNHMAK	4	P12277	17.4614447753038	17.0417452956204	19.1491336293632	18.990783111506	19.6503166458885	18.2728614032664	18.5595270168	19.0059091615001	19.1273767135729	17.5945098482316	18.2426850177525	17.6482392580221	17.6569240904336	16.6831349513721	18.1944028475445	18.7777411671247	15.6586606990493	16.7496986003482	15.1793427407933	17.9318935282381	16.2588355794058	17.5820699138928	16.4338426289056	14.1264596074871	13.2524664465974	NA	14.97317795758	12.8590954340945	15.6244390543955	15.545458969696	16.729407867844	18.4139133448275	14.0730655154778	11.3639702786819	NA	NA	15.3911349409677	17.29129129071	15.0638808624269	15.7946699760825	16.0517503764047	NA	13.399441046856	16.0764791377856	15.2315706629023	NA	13.8253279729356	17.0210334800299	NA	17.0140973509723	17.7468413193185	NA	NA	12.3321002286192	NA	15.1482570684876	15.8153767251385	15.7308413330161	16.0678976242172	NA	16.1397598595759	15.5980244758508	16.2200766250054	15.8992244202654	NA	14.9188201148827	16.3355326302632	NA	14.0864142693874	12.0064632577922	17.0272730030391	14.1911114288473	16.8473150126881	15.953945942142	16.7725845268474	13.0400987681079	13.6171427164484	17.716970649802	13.2983611525323	18.5970022281036	13.0425464360277	14.0618179879122	15.3578401499262	17.0357598388499	13.9502485467471	13.7774782972535	15.6647545794135	15.1417550613739	17.0853496430723	19.6434803916424	18.3904188088849	12.8243628370181	17.8908882615468	14.6666126159933	NA	17.9525245731278	16.4739987664635	14.7518345845446	16.6851867819078	13.4096381872769	15.8658382042597	16.6605594519191	16.7381310783736	12.3619599131921	17.0346675515646	17.0126562441353	16.3767577887543	16.5349291758587	19.6138540968336	18.1438359020828	12.4805540289403	17.976641544907	17.2775510992379	15.467473831047	16.6031984593784	15.2153645004775	17.9226794609938	17.7636135283611	16.1860129511487	19.0871108712563
LRFPAEDEFPDLSAHNNHMAK	3	P12277	15.4242920246785	15.3279161962609	17.3742128837417	16.6381069357019	17.1247516830045	15.8515697747552	16.5255746245895	16.6551906775543	17.0307059572017	15.5954873566174	16.3101749316358	15.866398749218	16.0536518611091	15.1917365194923	16.5165350751964	17.5267237045011	14.5656623279754	15.6584095582453	13.7772001242548	16.0583342312351	15.1678750487688	16.1709201313872	15.0889992661189	13.2899314325846	12.4507177386205	NA	13.2368239413451	NA	13.9425030553064	13.7967441886818	15.2970189127707	17.2365815092597	13.0471260494984	NA	NA	NA	13.1854201546867	15.1811234763166	13.5484285800654	14.577340756945	15.0738201713645	NA	13.4098098011813	14.7148689875205	14.1251168211531	NA	13.6640721885145	15.3114861274595	NA	15.8686067117885	16.2609020977967	NA	NA	NA	NA	14.3758035110267	15.0470831099342	14.8136392447911	14.4460832096089	NA	15.1566916910676	14.2503608097213	15.0170108159261	13.6815844081927	NA	13.0451349605344	14.3617844827529	NA	13.9756846653293	NA	15.4531662937082	13.6368719019137	15.2467774004143	14.3213725544203	15.5683533927887	NA	11.9644613696378	16.3693136981267	13.0066295824137	16.7976881114508	13.4232153666118	12.8543837859585	14.7667409496473	15.6312496875501	NA	12.8752327284343	14.0938664831692	12.8646840312856	15.7476212534737	17.6375099547085	16.6747729365086	NA	16.6477560560345	12.5109723945103	NA	15.9458474354355	14.4336522214049	12.7156020145145	14.8146483080328	12.5983947974573	14.20368389343	15.0792752263821	15.4505190131143	NA	15.5684090632549	15.346566279124	14.8496549684642	15.4155152185852	17.6927207879548	16.3625001903266	NA	16.4119738654733	16.2286529304443	14.4056647992544	14.9105398892655	13.3625329725153	16.3012534818455	16.0944038436733	14.3699283854947	17.2736039798327
LRFPAEDEFPDLSAHNNHMAK	5	P12277	17.441775863578	16.9919865672823	19.0498492248712	18.964350111962	19.7963959957409	18.2545035514134	18.5054445764417	18.8492026954877	19.1399724243608	17.4960203504721	17.9099615608733	17.5369634988415	17.4541234445542	16.7507188126197	18.1909936722328	18.5253994931389	NA	16.2110515168457	15.1633672817442	17.6592211353656	15.8187929253011	17.6050196193288	16.246792428669	NA	NA	NA	14.2196645447416	NA	15.1894141715534	14.9459763158144	16.7949563510845	18.3140548047283	NA	NA	NA	12.8265288291249	14.994507238298	17.0392770246007	14.6458786485834	15.8929269564609	15.6067200129756	NA	14.1379323104094	15.7098336842676	14.4844797806762	13.2523305557036	NA	16.7058422551127	NA	16.7721319391061	17.3994943164058	NA	NA	NA	NA	14.4438039220077	15.62149916847	15.7029613170033	15.6831198002639	NA	15.4631443266157	15.8935400209592	15.7346027433269	15.7923872915678	NA	14.9945324337893	16.1151052470477	NA	NA	NA	17.0698732350253	NA	16.6573199443122	15.559081223395	16.7862848685657	NA	NA	17.4605878240572	NA	18.575814245629	NA	NA	14.9759661224952	17.191375457267	14.0673403139248	14.3286216514304	15.144857502774	13.8713822544992	16.9239259287721	19.3669264594636	18.5048494045191	NA	18.0733057591842	14.8974754382506	NA	17.9689274420335	16.1492778415524	14.2284890552628	16.545018924186	NA	15.6165404598498	16.3888939004482	16.5058401718612	NA	16.8903713570119	16.6291466474303	16.1017960638389	13.7557681779826	19.5386378817714	17.8042921932203	NA	17.7840140570837	17.2236046538938	14.831371922241	16.1382204670315	14.4860897320634	17.8771018250113	17.7747404133686	15.7527188885665	18.9577474648592
GTGGVDTAAVGGVFDVSNADRLGFSEVELVQMVVDGVK	4	P12277	12.4599909502142	NA	15.540927801979	9.49439696292353	13.7290417378633	13.335484658627	NA	13.8866506297833	11.2233567374722	NA	14.678365758622	13.7231504960256	NA	NA	NA	10.9987562967142	NA	12.181066963776	NA	NA	NA	NA	NA	NA	NA	NA	NA	NA	NA	NA	11.1636394230774	NA	NA	NA	NA	8.92686940419953	NA	NA	NA	NA	NA	NA	NA	NA	NA	NA	NA	NA	NA	NA	NA	NA	NA	NA	NA	NA	NA	NA	NA	NA	NA	NA	NA	NA	NA	NA	NA	NA	NA	NA	NA	NA	NA	NA	NA	NA	NA	NA	NA	NA	NA	NA	NA	NA	NA	NA	NA	NA	NA	NA	NA	NA	NA	NA	NA	NA	NA	NA	NA	NA	NA	NA	NA	NA	NA	NA	NA	NA	NA	NA	NA	NA	NA	NA	NA	NA	NA	NA	NA	NA
[+42]ASIWVGHR	2	P12429	20.5457125937033	19.4280963369485	20.3725907316944	20.2073803918811	20.2379594097922	20.299225095553	20.5158528032009	19.985409021686	20.5273192335422	20.5615612262642	20.1348187163988	19.9377167686066	20.4593162342039	19.6843130871559	20.8955549010481	19.5089556457595	18.023157230653	19.7995988769196	19.9090916061343	20.0283754276109	20.3781214761262	19.8705460056668	20.689777928804	20.3720051381614	18.963254864129	19.3484557353991	20.1990971957516	20.080235203037	19.5538766891731	20.0764198106234	20.2360565060798	18.3880473488787	21.3642420806529	20.7210619660679	19.0253794220502	20.1043230231487	19.9918132859937	20.9211104568824	20.8171384142666	20.8847596949705	20.8513808590138	20.752289958432	18.900830171396	19.4336176002191	19.7259604336786	19.7623781940478	20.4042900524235	20.9236585332125	19.4121472547697	20.2909474582403	20.0069789265206	20.2166393358596	20.1305405428885	19.4095170324694	19.9326510178573	20.530198206404	21.1619642336187	20.7467195372881	20.7787665982306	20.3048737054288	19.8713297762628	20.211065715773	19.9240957591384	19.8022071658858	20.4831602878065	19.4117194022944	20.5802781475314	20.2999285113253	19.8870758545137	19.9922394923671	20.2536879159627	20.1059345795543	20.0903172627688	20.366410599699	20.3584083473474	20.3204215737746	20.1535158207434	20.6311900710199	20.3209596541316	19.0337458582817	19.924340034463	20.8410389444779	19.7416173559555	20.2869330729092	20.1038123954692	20.4901951752662	20.275039409653	20.5804732698588	20.2220676407725	20.2227095072175	18.9661308196739	20.1974106987913	18.5011855431354	18.5121353133854	20.5161222656777	18.9741518914867	18.8881283084678	18.7025840768718	18.483192593613	19.1033301899037	18.8355588216471	18.2845341419305	20.1370235757805	18.7313103492647	18.9821368373003	18.9745775091952	18.3330646515611	18.3759190955004	18.5639213359896	18.8670264037306	19.1167291943115	18.2172560589293	18.5893493722694	18.9401252915456	18.238436825365	17.5362954252152	17.6649208251906	19.1313320392772	17.8887791175723	18.282677787795
MLISILTER	2	P12429	20.1226411084077	19.3223186795297	20.0751713473682	20.4804384179871	20.0076155912317	20.0323466903731	20.6542408348894	19.6601540620912	20.3285183253349	20.6962830102341	19.2191716400828	19.6084664821181	20.4064039189949	19.7075561904811	20.5728641916265	19.1137264109319	17.054368137359	19.188431903645	19.6687100895248	20.2005558975796	20.2154466477	19.5382556761665	20.7899680034	NA	19.1969394725192	19.7258309936771	20.7826130597384	20.9942467933186	20.1149917342426	20.5670802826461	19.9161195800708	18.3787700386083	20.681570783293	20.5746716432557	19.2471483431656	20.0789977957393	20.1389721618167	21.0607914490614	20.2761937170992	20.5642232001557	20.8071665962347	19.8730212656658	18.638228690091	19.3167682864478	19.5958672280205	19.7865375472319	20.3670252981002	20.6880300835739	19.1055690732811	20.0630714480085	19.8506954402082	20.1105818075875	19.5650676667318	18.8638482637795	19.5202810542838	20.2687459307036	20.9529124224904	20.5140601682745	20.8522672944088	20.1458070812124	19.9939217803925	20.3787833921098	19.9594764056829	20.1195166432845	20.3719786531565	19.6413400705423	20.7307901565111	20.0859973911597	19.4634705464192	18.6717495023448	19.886175371291	19.6749069781899	20.1458200093754	20.2766820021773	19.4268923936025	20.4433367238565	20.1951764574291	20.0409866426118	19.9834845855529	18.6794563880825	19.8184420666801	20.8553492784147	19.6700745401784	20.3006171554914	19.7093592814918	20.0996869341755	20.2291328345131	20.8477250124467	19.9399074078137	20.1460822770778	18.8353923370742	20.1966614644882	18.6595424106226	18.4400655631161	20.2841276199513	19.2782682371355	18.9814953738473	19.2913214832074	18.3951227861846	18.7922179665244	18.5744600939734	18.4340912329795	20.1476990612853	18.4673332119668	18.7540961820043	19.1293485617209	18.1835806843004	18.4440212378438	18.489944774542	18.6342532561073	18.881972525675	18.1183565088645	18.5113899238045	18.7578806614803	18.4302192946287	17.8268832031601	17.9801004439884	18.8220865025024	17.8457669581538	18.2981893565212
WGTDEDKFTEILC[+57]LR	3	P12429	17.6944548327228	17.0403864203029	15.3014369101158	18.0773230282532	17.7721348102598	17.5443044170534	18.43148645732	17.1943002136816	18.3820931958504	18.6172042267757	16.3370352925331	17.4600786990113	18.1648902583812	18.0557214769848	18.9457200688486	17.285999873493	NA	17.2551383804401	17.7297979481229	18.1061883520777	18.0018952638515	17.3851460368378	18.6520953885286	18.2476798281943	17.6812670594508	18.0636571277914	19.1106574513521	18.9299709009796	18.4332601991123	19.1397199275523	17.4633787165533	15.8575539676245	19.0585824561115	18.4140573189809	16.4645167335798	17.224775123463	16.8041443003769	18.6099899371936	18.2561277963469	18.4206155091097	18.4583521238725	18.0584834415426	16.407898275486	17.1484369421288	17.3734007550955	17.7557879196858	18.266347769902	17.6477094831562	17.3403938112842	16.5213788418973	18.0142798002724	17.9576919592414	17.6013588553036	16.8689165242653	17.838010396907	16.1840815825185	18.9004736493155	18.5872754776613	18.2333262138731	17.8110425097882	17.2595065771642	18.1325730137747	17.6198888995018	17.5511218405197	18.0550318901869	17.0010536974271	18.4420350098512	17.9052181154887	17.1534048438834	17.2803163742749	17.8328105313397	17.6602844503001	17.9000937491477	18.1203253822552	17.8267909076265	17.8702237165604	18.4450459752143	17.8671341798594	18.3650017301423	17.0498130826985	17.6925571791648	18.4332833758166	17.5063040855528	17.7809635127379	17.8510428710279	18.0434575285864	17.4013625788051	17.8245709271354	17.4214904692738	17.6913308303013	16.6339694738576	17.8657589264423	16.5353811399076	15.8015351373713	17.7776332544563	16.370069341321	16.3827752476649	17.2749013581018	16.4469850431886	16.672882493778	16.6013897636316	16.0764796794211	17.7097677320729	16.4503766313673	16.148336169576	17.1366268022087	15.8666311430676	16.4198563613314	16.1673692742174	16.4620402961415	15.7239654867675	16.2003125074616	16.0900068762412	16.2153673332479	15.6162997849273	15.2021402270904	15.5783119948313	16.7778199321994	15.5544900167242	15.9902342738685
WGTDEDKFTEILC[+57]LR	2	P12429	15.7539639281109	14.9740931916701	13.2248757219285	15.9398197128645	15.4873972204325	14.9803920057183	16.0983439782071	14.9469903796549	15.8549786199072	16.1660265886869	14.3535048642345	15.2639060012001	16.1331387073249	15.9546005047761	16.7595278481914	15.3866949539428	NA	15.5591753264931	15.766059810179	15.8309916353546	16.1415564511092	15.7864309933398	16.7388470814755	16.5807147761941	14.9909477712487	15.4942806644351	16.4869353348256	16.4026161202759	15.7380138569519	16.4926233207673	15.4030960833857	13.8248119457944	17.0500003876862	16.5871634253248	14.4314634085476	15.0096810735736	14.7460848527108	16.2438276781878	15.8344849950172	15.836298827844	16.0178017413052	15.9543512026575	13.9187920415575	14.794699405573	15.1170585062117	15.5002005542532	16.1613632656305	15.4826745513856	15.142950227108	14.6471951356041	15.9191639457701	15.9007703250423	15.3694995235832	14.7845161223876	15.6291513909487	14.5574398027778	17.0205084318558	16.6813787041755	16.352624643655	15.9077639972169	15.0188647325469	15.8550348406476	15.4179239050103	15.3224083519296	15.504455654237	14.7388716679384	16.3566896763696	15.9244701132972	15.1662670328141	15.3790074290409	15.3171972118148	15.2085892861782	15.5997744207671	15.9543034277854	15.9712577598085	15.8276832998653	16.252487712731	15.837398549805	16.0485688829363	15.2166018762736	15.6229766248823	16.4128288924873	15.5680229549538	15.6647553499589	15.6544138172296	16.2190634082101	15.5068936417691	15.9662495460145	15.6697233973945	15.9147515838585	14.3335167041367	15.6912059095595	14.1216095255096	13.2055425485558	15.6475371580525	14.1158714304714	14.3105803795532	15.4076859573446	14.5397712418733	14.0191980766339	14.2866558333011	13.5789616432429	15.6049027115953	13.9273551946239	14.0467000993131	15.151985761159	13.9175474113075	14.4080809591191	14.0812231560666	14.0703620983997	13.0797231260178	14.3884085281744	13.9628721608113	14.3600040076187	13.5277180213515	13.041330119696	13.6160147993853	14.4531444613789	13.0062161263816	14.1322644062457
GAGTNEDALIEILTTR	3	P12429	17.3427724062633	16.6773223135154	16.2725629483602	17.4253002289111	17.0950941681955	16.9919643007493	17.6674368089695	16.3567792729827	17.4847694472048	17.9872391284509	16.4103998374188	16.8911701560534	17.5767060145878	17.1180120150746	17.9359548452499	16.1874407236148	12.0761157797978	16.5000725122524	16.697395558215	17.2979759338571	17.3144280128152	16.4771068431872	17.9334780302021	17.9300211534527	17.0646411216131	17.4758600834201	18.4132797219796	18.2783404173294	17.6572057004707	18.2309437778441	16.8678727763538	15.5736902936323	18.4866560198	17.8051524883296	16.2127189758714	17.2187866049283	17.0769668466593	18.0096274614826	18.1495517079074	17.990232643833	18.1196731118286	17.9908464584965	16.3247602553875	16.5789341393289	16.9577915562317	17.1776928901878	17.7886297708619	17.8683997813012	16.7098008589592	15.6869903543292	17.3887540943051	17.5165881607177	17.5425238979054	16.5895928427944	17.1767168758867	17.7062777925724	18.320879212696	17.8885015505703	18.093478242562	17.3035294649299	17.543705184659	18.0005627975607	17.272335630783	16.7492631784324	17.5718661840615	16.5262447673634	17.588501968883	17.4383367152955	17.1845539683056	17.3077387739277	17.531314471063	17.6980724103741	17.30291548584	17.6544781281967	17.5788091702474	17.7014479067308	17.4523431081342	17.1596895176709	17.5048737921941	16.0792308818036	17.1626303225247	17.8987997380348	16.9592995500963	17.4355882772049	17.1604810357258	17.2171669940644	17.3518310698687	17.882852369104	17.0338288848686	17.0798497157328	16.6018891323898	17.5127979494181	15.8542257766028	15.7339639120185	17.5842208465555	16.3369939468188	16.0997327812839	17.0470923987648	15.9726736005197	16.3033157196175	16.0860446301166	15.5393095137164	17.3512278390026	15.8768621844076	16.0497573321936	16.4784924204015	15.5155528072524	15.87769155648	15.8460443976135	15.9134321589256	16.2670047452921	15.5143269776052	15.7075861210076	15.9692765059211	15.7950638896059	15.2016598059685	14.9651008450291	16.1937204540053	15.0566859972622	15.3078814335752
GAGTNEDALIEILTTR	2	P12429	16.4488905582812	16.0466126293757	15.6264849902149	16.9753689098083	16.2335007883531	16.4118449451195	17.0186959814457	15.7876194155501	16.9583745423222	17.5839232231627	15.9682191108422	16.2375789472661	17.2973607781665	16.9847568130797	15.5624662705039	12.9181146074348	NA	15.027715467068	16.1206986823063	16.8296900620819	16.9114770631113	16.3587490961508	17.7316628483017	17.7958315293886	16.4099292794643	16.9302168356688	17.896196299516	17.6991676022728	17.1422952470646	17.7437514451412	16.283805840967	14.8467060436023	18.3658129439526	17.602149944663	15.8571644185303	16.7824116995108	16.8563685193617	17.7161295090024	17.8246663196175	17.1411345759933	17.4964939053087	17.7936477322447	15.7266101407796	16.1963754257921	16.6059904134326	16.9255431920038	17.6766606280913	15.0204675808789	13.7531544338233	12.9629938365938	15.534167237661	15.5797532376641	16.7687243335124	16.2786808157699	16.7741685815344	17.6551424771115	18.0652651770865	17.6528844196531	17.8662341273954	17.5328434129877	16.5466656508375	17.0649268752745	16.5031676928323	16.3759392908319	17.1592469921791	16.3227014679728	17.0433255538479	17.0800008162359	16.8254374723471	17.0525695876557	16.8475555106657	16.7202713739347	16.9193797693274	17.0742551180149	17.4486491471291	17.3257954517328	17.3210436972029	14.768154881527	14.9509088320699	13.6333810591786	15.1775075654915	16.2807757904855	15.2623548778053	16.8638244357271	16.7703677702535	17.1852073964079	17.2088264321093	17.810735098068	16.9687359201404	17.2080421951894	15.5217704225563	16.7623349348	15.0932303028151	15.336065989845	17.0401888015102	15.8374388276327	15.7046168070595	16.2844108719239	15.3531421287727	15.593930980661	15.5051708787637	15.3682395693785	17.1530552456057	11.4427990660518	13.7965637798939	13.9687395716538	13.1647955378967	13.6649427942501	15.1738551311151	15.2982676422761	15.9090853510557	14.9698164447743	15.3270097939365	15.8220750128625	15.6601585600669	14.878480747578	15.0387812303868	16.1745123560433	15.0910697396551	15.1708261449921
GELSGHFEDLLLAIVNC[+57]VR	3	P12429	16.1382065337889	16.8409284491597	13.301369964883	18.6820464689886	16.5620582103505	14.9042032316529	18.4517555334407	15.4285158379768	17.7713523654799	18.6903268653774	14.3684472118893	15.4636745924085	18.3643678846221	18.338532525125	18.932599365599	16.7156693389586	NA	16.2513009994835	17.811067689584	18.9973704555585	18.7576602018589	18.0709420679295	19.0184835699973	19.1319294008337	16.6168088229881	17.5035038490106	18.3090586951137	18.391926699947	17.4979651653055	18.3195361401047	16.349274291853	16.7211661668855	19.0743586616918	19.2262255175794	16.6713343423032	17.515189760325	17.0025693557837	18.8534294472075	18.831400748266	18.9204224953048	18.7063918274837	18.6440715965604	15.9741031411503	17.2810280745156	18.0166471991083	17.8314348458765	18.5414697836942	18.3766972377021	17.9131838477774	16.2680004611069	18.8953346337767	18.2548600146649	18.0129220200312	17.0993275974202	18.1907218202703	16.986350353417	19.1689795297638	19.4616367786609	19.6889727213458	17.8197578250058	17.5577934699451	18.7817128854714	17.8818074085635	18.2122509352322	17.9087577105336	17.4581048073753	18.653187297942	18.1961721256491	18.1364745848781	15.3079253933374	18.034192844852	17.7587676905411	18.2360570285209	18.7527604384617	17.9704331024033	18.5225115628377	18.5005572954415	17.3778243381641	18.7459353165317	17.8723176088497	18.2318218656161	19.0350162124141	18.174664459795	18.455422181004	18.6018987717751	18.8388333595911	18.401471535788	19.0121771553688	18.3360337048226	18.5220703067525	16.7699429779901	18.4623028351921	17.1487210518736	15.9436976418976	17.8898453134241	17.1429507461791	16.8476621570404	18.0494997529027	16.9874434301498	16.6141812005488	16.93302941026	16.3854933223501	17.9270797196221	16.3980626297588	15.9495271459498	17.8859995741259	15.6256504191714	16.6787593219735	16.8510740139714	16.7821223190974	15.4610462305387	16.9060946865531	15.6130174813501	16.2441326660718	14.799497427288	16.4183620695988	16.0084802396286	17.7911517793161	15.2998383490457	15.5654217491012
GELSGHFEDLLLAIVNC[+57]VR	2	P12429	13.0850661992638	13.6843549701019	NA	15.1627138959923	13.2273922550424	12.8947646717733	15.4697072538011	12.094118920262	14.5365252932842	15.1234451908005	NA	12.1013762534039	15.1370020337424	14.9192114069064	15.583567086891	12.5333590455222	NA	13.2811935681653	14.2936858930408	15.2948394352945	15.4398039198291	14.9332283902507	15.6308345760965	15.6610510712827	13.9125362140562	14.3702098015684	15.0805623688261	14.5292117144341	14.5693712609212	14.7830068273985	12.7371077286724	12.7017992232509	15.4731992780365	16.048361640327	13.4014363376338	13.7392521614269	13.2024641978119	15.5350389954432	15.4603960467459	15.2111936511787	15.1009864732906	15.5173829857545	11.5071517266577	13.7581658420712	14.7934530759307	14.3582554805369	14.9888609897355	14.9158619941553	14.1111417273785	12.9362639227996	15.3359573445051	14.6262595235303	14.2800174702983	13.6132060261926	14.5254161773685	13.5807381367055	16.004550610133	16.3840481952591	16.6607460813122	14.6131344568741	13.4146941097511	14.9479632807077	13.9635363031908	14.581170077226	14.3146170577488	14.0769669197707	15.218546598564	14.9747324640633	14.5225434014228	11.9415567873701	14.0900114967147	14.1607839934068	14.523382497819	15.3428052681035	14.601523035166	15.040248224639	14.7925714705894	14.4255926930723	14.9340167928448	14.2860343537949	14.519961410749	15.4820412546372	14.8869913636509	14.8490737770475	15.050719540155	15.0962684743555	15.1726131333014	15.4926458985928	15.4372287802518	14.8699208104191	13.3969698151963	14.6603635232701	13.7830902590225	11.8840949207641	14.3137007259595	13.4445839089759	13.6133270506695	13.7822038691649	13.0635975552873	12.8953838011874	13.4078931053857	12.6057594087404	14.4333902224416	12.512072807732	11.2781944077652	14.0820768293985	11.5510513570767	13.1684342982122	13.1107885212533	13.2043858603584	11.6926936924174	13.5841846032849	11.9578661900881	13.1238740714451	10.2521159168929	12.8350626340835	13.289812356896	14.0398055417883	11.0776064707429	12.3143622461827
DISQAYYTVYK	2	P12429	14.7899167057712	15.5593020608715	NA	17.5818465596295	16.2664440134469	15.9202878560354	17.2665485482818	15.9503798751486	16.6854818307825	17.8530556259462	14.3296751435063	15.470681761371	17.5259027098326	16.8441506450926	18.1622426094696	15.6732086030595	NA	15.6171950341489	16.5082027923505	17.2849910487017	17.4490564418706	16.8151905373801	17.8123127205319	17.6573689562678	16.3054289534126	16.6957190431719	17.5765338908991	17.4608908890395	17.1341768524139	17.5011850983819	15.8410182122983	15.6459193401198	18.4097470909647	17.9105208376615	16.1074559475135	17.054797253292	17.2494232238752	18.0911473599601	17.7846979767378	17.3967326658187	17.4235501671982	17.2989480673897	15.8803571150409	16.591367684421	16.6541145995358	17.0772022136063	17.6853363279132	17.1743450189759	16.6612139997762	15.4612214176355	17.1206764143447	17.4365460655402	17.0774991838886	16.4335612821628	17.1201034541053	17.3637173368329	18.200437215347	17.8914777074686	17.5039873645087	17.4447358423929	17.0666163056589	17.3104754604386	17.0008660438932	17.0201768520977	17.2825839836778	16.6367664709073	17.8615596181328	17.3030760253829	16.8736121153148	16.996397722424	16.9430388418816	16.7665396380256	17.5023073988311	17.5917048694259	17.494737112323	17.4598184541309	17.3561409267799	16.1670773171231	17.262986188844	15.7571342348047	17.1092319641976	18.2275068606875	16.8951648636876	17.4139137749948	17.0984361560967	17.775220978456	17.1979044793264	17.9229329901451	17.2305774091357	17.3051114317928	16.0662446890472	17.4983931289479	15.7856806123572	15.437204359704	17.4560760738231	16.8300623505641	16.1948616940555	16.0985601900713	15.3125666525483	16.0725080976306	16.0537046749533	15.6039393507494	17.3538680255384	16.1391380545064	16.0073947288432	16.0899825594273	15.5432760569048	15.7195475300082	15.5607085192512	15.7341212908691	16.3171262710251	15.1843381832095	15.6670070417073	16.0004687319996	15.2419620330499	15.2362100983765	14.4488839864011	15.8344214336981	14.4132978796528	14.6019570087669
ALLTLADGR	2	P12429	18.3226671284683	18.3107121995281	16.1772062678558	19.3130264312701	18.6663774280701	17.7639499609286	19.3777311385481	17.7137710404849	19.1107772235157	19.8633437159504	16.5984000170918	17.539786126318	19.6671977317056	18.9060820325282	20.0679466661768	17.8783778002883	NA	17.8975526200733	18.7544121164591	19.2195319464797	19.4903021949721	18.875444977007	19.8212404592075	19.5039896664588	18.1700151751234	18.6396464689008	19.6630515762228	19.6375874991691	19.0015312029287	19.5099923027842	18.2682095327574	17.4672393612043	20.4958274139196	19.8482061727818	17.74857835065	18.9310268814491	19.1611937576794	20.0703780191754	19.9818800279762	19.7122755187363	19.8583361769562	19.6770975514422	18.0077024279307	18.4933476031901	18.9252595609231	18.891041295299	19.6996003713883	19.2980783135585	18.5517723243357	18.6128060838524	19.1644874099067	19.3628896049356	19.1996107402439	18.2344136258491	19.003693652343	19.2886464737297	20.2630824282455	19.8797954048037	19.7841246682713	19.2505369441815	18.9885711638068	19.5875694673661	19.0411474286786	18.8929511021939	19.3765905989777	18.4868346706961	19.5398113001062	19.1324611880207	18.9753016043301	19.2068508779862	19.342144713224	19.2081035584167	19.2265377495654	19.5564140053918	19.4756916235407	19.5643009984941	19.4356876931507	18.9580104638371	19.435768188525	17.7613741635402	19.0836621144953	19.8841289288464	18.8943372596072	19.2771706345135	19.1360372269167	19.581290916026	19.2413188499221	19.4756122005102	19.1325223834417	19.3164794654508	18.2035598137642	19.3714954111516	17.5971859009043	17.6965954543217	19.4616201413174	18.0360087326054	18.1386329586838	18.3557260008144	17.5399758465875	18.268643196827	18.0438955337963	17.5433630676589	19.3317799085115	17.9560230630368	18.0408285436786	18.1625111235785	17.2879489676699	17.5020718888519	17.5404956361111	17.8768341935947	18.0980786707479	17.5139669021279	17.6652903516916	17.9698650290296	17.7152056430343	16.7263638227987	17.0313200804469	17.90336614253	16.546852825359	16.81623321004
GDLSGHFEHLMVALVTPPAVFDAK	4	P12429	11.5689283423274	12.1592091971937	NA	18.148102232246	13.5472575599212	11.148973273631	16.7492996065652	NA	14.0588768694452	16.991404710004	NA	NA	17.0790162941425	16.8617271870773	17.1745576078232	12.538565932108	NA	NA	15.0607809336083	18.1899886592063	17.1029809185686	15.9113515663852	18.0682440137854	18.0146433605051	17.4584342213756	17.9770109837264	18.8059285153385	18.7214567785308	18.1810172775899	18.6499216885183	11.1447787892766	13.8264090841154	16.9508051386791	17.7712986040243	16.8032199714497	17.9409517641273	17.4009666636302	18.5396068447635	18.5376423915285	17.8304627557739	18.0355724021148	17.6885896413963	16.1644536927264	16.2932495934719	16.9039598409058	16.7493027411033	17.8029686873423	16.2039285556641	17.1650044697723	15.9665921180851	17.1219228712133	17.5585001238166	17.6168282432764	16.5627795685959	17.4268858299793	17.3089913235271	17.7081996279271	17.3297858808679	17.3932007224988	17.3499342044628	17.0850077488173	17.5151906587743	16.6133434453966	17.4979396226138	18.0312913319357	17.3018162808653	18.2544564637652	17.8911608990961	17.1174403353374	15.1684162581	17.0911967611812	16.7110919644682	17.4396009341381	17.7625127007665	16.8355601094564	17.7588023121266	17.4258899640701	13.8590505071664	17.9614864424839	15.4641536351287	17.319604410083	18.279818427913	16.4686489254962	17.7731263178608	17.54864563581	17.3640681692656	17.5060594333097	18.5595813778775	16.5545934822039	17.7397487685865	15.7885200078649	17.0874477548005	11.6585704342141	15.9971040368497	18.1648547417224	17.0350908880173	16.3256529829388	17.5958890953893	14.7734015179941	16.2690340103775	16.1116068274174	15.2550738909911	17.0836494285511	15.4265916286004	15.7513232925864	17.1379460986199	15.5130078915536	15.3098981009348	14.0046188242154	16.0730310410822	16.027132708519	14.7895896274888	14.7139623220388	15.377117061363	16.2361204809486	15.1805122995583	13.0256011383158	15.5638731339449	14.7985845873161	NA
ELKDDLKGDLSGHFEHLMVALVTPPAVFDAK	4	P12429	15.9469852446703	12.4605305003092	15.1836165723238	16.3807286074894	15.5026940291512	15.7483404036749	16.5074121330207	14.3363527549215	15.7119004919317	16.547964703395	15.3099797106741	15.8199692224387	16.0631794414047	15.2220117199049	14.8190272073816	15.2521000538172	NA	14.5087587144245	15.3073871451225	16.8572626265558	14.2818222016493	14.8899895958634	17.4324166998429	17.389791088581	14.1219169422668	16.2487435707225	16.9787258219542	16.3740401688077	15.6452926957218	16.7252111479674	15.7290207616046	NA	NA	17.1122252909125	NA	15.6379258147407	NA	16.8454368239587	16.929981859347	15.9229432194656	16.7028130417563	16.4055755656389	14.0002601178324	14.6336651824744	14.6237595618752	15.3987513291342	15.9233420231654	15.2649965862933	15.8010033314398	17.3235604876563	15.3022360639605	16.6761961660193	16.5783289105084	15.4220501539812	15.6174826077583	14.7990937625729	16.6177973568339	16.0959139107352	15.4603601777303	15.8924893758454	15.2613056989428	15.5845919520298	14.5036735854931	15.0678208271926	14.9066863360266	15.2345569396937	15.2492818237701	14.7564996269575	15.6687916171477	12.7564161664553	15.3680032634875	14.8426558676388	15.5948350012634	15.349823140393	15.0599415320311	15.8122714566823	15.7923936699788	15.9129880040362	15.2728754319358	14.247086871098	15.5540845954147	17.4265882543706	14.6801938029946	16.6618873757194	16.3930736524079	15.3021561821904	16.0600834403784	16.7333390835204	14.9126184081814	16.8602763651603	12.7237391210274	15.6424304331842	NA	13.9175137922914	14.3815850442398	14.2860185292754	NA	15.61672802145	13.9721267177214	13.2795946466973	14.0068218036767	NA	14.4573333242463	NA	13.9848760140251	15.8183501175481	NA	13.0145911048712	NA	14.110237976182	14.359925599676	NA	12.6217780888325	14.4409434116784	NA	NA	13.5794800179019	13.4382543881723	NA	NA
ELKDDLKGDLSGHFEHLMVALVTPPAVFDAK	5	P12429	16.7010018040985	14.6893844922352	16.0187817146004	15.270218340335	16.4153656304891	16.5481120089797	16.8329724732253	15.2745036434227	16.0211914094107	15.9274251075461	15.6687679674748	15.729699880339	13.5872447240213	NA	NA	15.2573219380585	NA	13.9779028941594	16.462184440741	NA	14.4329191698463	13.8280576397694	NA	NA	NA	NA	NA	NA	NA	NA	16.3528018695744	NA	NA	NA	NA	NA	NA	NA	NA	15.4689797799559	NA	NA	NA	NA	NA	NA	NA	15.8778836268845	NA	16.9665508643604	NA	NA	NA	NA	NA	NA	NA	NA	13.2057113001077	NA	NA	NA	NA	14.0354247126231	NA	NA	14.5029211116906	NA	NA	NA	NA	NA	NA	NA	NA	NA	NA	16.3035051717816	NA	NA	NA	NA	NA	NA	NA	NA	NA	NA	NA	NA	NA	NA	NA	NA	NA	NA	NA	NA	NA	NA	NA	NA	NA	NA	NA	NA	NA	NA	NA	NA	NA	NA	NA	NA	NA	NA	NA	NA	NA	NA
GIGTDEFTLNR	2	P12429	18.2994997854388	17.676926584208	17.5191651980374	18.6749532556774	17.7193651607571	17.963723466235	18.7641198492565	17.1300491966255	18.637812380531	18.8696128713858	16.834785646341	17.6294973315276	18.5123808556035	18.3960459198799	19.3268673650637	17.5629793562138	14.512891180849	17.5723451697387	18.0275959567069	18.8723070230213	18.7464975219442	18.0808030624845	19.4898630278226	19.085207570986	17.8705554880624	18.3773109579283	19.2521270427377	19.3892995932396	18.6858185631538	19.2447487086669	17.6479779960731	16.6250929018049	19.7728060320696	19.3574509884668	17.1820732211324	18.1170879818099	18.3893019053802	19.3277951458345	19.2100061063856	19.0577920848074	19.2215944805806	19.1228212397914	16.8223559571137	17.7336816444932	18.1824579462008	18.3197834233833	18.9603891581632	19.3134769514948	18.1144228699577	18.2796921367607	18.72027071382	18.8046055656858	18.6732046249509	17.9739480288688	18.5231834147921	18.9066270242039	19.760352516973	19.2032989210171	19.0892618678019	18.941239846885	17.8100042734486	18.7515474031411	18.1793860697348	18.1110542671747	18.719197471436	17.674225933217	18.8516776833623	18.6779135572624	18.2419324266922	18.627124282757	18.3844862148815	18.4845982304179	18.6207250856928	18.9566236428649	18.8988072094643	18.9180993260323	18.7132003792037	18.4517052089553	18.9608237299035	17.500864281893	18.6133633057781	19.5605082106214	18.5021721832431	18.6420852726283	18.5393376516444	19.038938660983	18.357174784617	19.15404909473	18.1469436990032	18.6324705511888	16.9982463270934	18.5247254454757	16.9681089681269	16.739397279455	18.846392279797	17.1693738032175	17.291826932161	17.6803349380657	16.6266959346568	17.4173081087646	17.0915789803375	16.2177492827522	18.6113906257228	17.0142273856324	16.9938068480321	17.579876202577	16.5716460864874	16.5011631091888	16.4854360915061	17.0009027497763	17.3183930372663	16.7229757674415	16.2688447407623	17.2716572700481	15.2584865588486	16.0161604593482	14.9345967294081	17.3736290013557	15.2062184127032	16.2328514610618
HYGYSLYSAIK	2	P12429	16.8642118867296	15.6114908871807	NA	NA	14.7793349401978	15.2078523658707	16.2687473290251	14.6376057397268	17.1336438015569	16.4630165735665	NA	16.4652377825908	15.9308994978998	NA	17.8938415937623	16.4540146286402	NA	NA	16.7670815597599	NA	16.1793599514504	15.8701485254721	NA	NA	NA	NA	NA	NA	NA	NA	16.4435348285283	NA	16.0017000026083	NA	11.8438681030749	13.9003864313985	14.5707575782443	15.713799177026	NA	NA	NA	NA	NA	NA	NA	NA	NA	16.8283330928483	NA	16.0730547600874	15.9328497988899	NA	NA	NA	NA	NA	16.5682388128371	16.2302889106864	16.6028761604204	14.4032127470873	NA	NA	NA	15.165090533898	13.8849868817466	13.798638662662	15.4876083709592	14.0756469239298	NA	NA	15.1947258456394	NA	NA	NA	NA	NA	NA	16.9632708492384	NA	NA	NA	NA	NA	NA	15.4036742085142	15.3204852354022	15.1462827890434	14.5050743949061	11.4227426410181	14.900972202509	NA	NA	NA	11.8305952471817	14.138211735662	13.3293738953459	13.0302156592898	NA	NA	NA	NA	NA	NA	NA	NA	NA	NA	NA	NA	NA	NA	NA	12.2621295470702	NA	NA	NA	NA	15.4255870971187	NA	NA
HYGYSLYSAIK	3	P12429	NA	NA	NA	12.8413155118438	11.7969572789288	NA	13.0883681951426	11.6561640120519	13.87136992628	14.2282320363817	NA	NA	NA	10.7299726654789	NA	NA	NA	NA	NA	NA	NA	NA	NA	NA	NA	NA	NA	NA	NA	NA	13.3359977270927	NA	NA	NA	NA	NA	11.3487179291062	NA	NA	NA	NA	NA	NA	NA	NA	NA	NA	NA	NA	NA	11.7903286157029	NA	NA	NA	NA	11.494809641122	NA	NA	13.1764433223522	12.0103054513274	NA	NA	NA	12.6955997791177	NA	NA	NA	NA	NA	NA	NA	NA	NA	12.5828267877738	NA	NA	NA	12.6396150826726	NA	NA	NA	NA	NA	NA	NA	12.5630379096513	NA	NA	NA	12.5535132804792	NA	NA	NA	NA	NA	NA	NA	NA	NA	NA	NA	NA	NA	NA	NA	NA	NA	NA	NA	NA	NA	NA	NA	NA	NA	NA	NA	NA	NA	NA
DISQAYYTVYKK	2	P12429	16.0774769977788	14.1463691160476	15.1901525663552	NA	15.5969977497144	15.9561200008783	14.0453861968086	15.46723529848	15.5712662580616	12.6743801486646	15.8752985162587	16.40931289659	NA	NA	12.6508400113585	15.2711013713543	NA	16.2632783960447	13.7959457662634	NA	NA	NA	NA	NA	NA	NA	NA	NA	NA	NA	16.1716071897684	NA	NA	NA	NA	NA	NA	NA	NA	NA	NA	NA	NA	NA	NA	NA	NA	14.2553097768132	NA	15.3432565406263	NA	NA	NA	NA	NA	NA	NA	NA	NA	NA	NA	NA	NA	NA	NA	NA	NA	NA	NA	NA	NA	NA	NA	NA	NA	NA	NA	15.5405381258877	NA	NA	NA	NA	NA	NA	NA	NA	NA	NA	NA	NA	NA	NA	NA	NA	NA	NA	NA	NA	NA	NA	NA	NA	NA	NA	NA	NA	NA	NA	12.1046377450208	NA	NA	NA	NA	NA	NA	NA	11.9783938611949	NA	NA	13.5554910702286
DISQAYYTVYKK	3	P12429	NA	NA	13.1628035900375	NA	15.3421234704117	15.5657003985963	13.3965696322482	15.2421281288026	14.4526522815772	NA	15.0866246349802	15.2042963693318	NA	NA	NA	13.0335544368998	NA	14.422141412303	NA	NA	NA	NA	NA	11.0702265052167	NA	NA	NA	NA	NA	NA	15.0553635352948	NA	NA	NA	NA	NA	NA	NA	NA	NA	NA	NA	NA	NA	NA	NA	NA	NA	NA	12.6855174012449	NA	NA	NA	NA	NA	NA	NA	NA	NA	NA	NA	NA	NA	NA	NA	NA	NA	NA	NA	NA	NA	NA	NA	NA	NA	NA	NA	11.7983035754147	NA	NA	NA	NA	NA	NA	NA	NA	NA	NA	NA	NA	NA	NA	NA	NA	NA	NA	NA	NA	NA	NA	NA	NA	NA	NA	NA	NA	NA	NA	NA	NA	NA	NA	NA	NA	NA	NA	NA	NA	NA	NA
RDESLKVDEHLAK	2	P12429	13.0932295814529	12.2214962337067	NA	11.438053933883	12.0824400012996	11.9858215967685	13.8091194481192	12.2062233392501	13.0787116117128	12.8970277322448	NA	NA	NA	NA	13.1727456073679	12.4614956387663	NA	NA	13.6737419416443	NA	12.0255137698211	12.012320155155	NA	NA	NA	NA	NA	NA	NA	NA	13.5589246430265	NA	NA	11.5972978159503	NA	NA	NA	11.5233029837353	NA	12.2503035018835	NA	NA	NA	NA	NA	NA	NA	NA	NA	13.3783914889534	11.479258277292	NA	NA	NA	NA	NA	12.1207868232616	12.5954741325121	12.8829971009012	NA	NA	NA	NA	NA	NA	NA	NA	NA	NA	NA	NA	10.8708586309263	NA	NA	NA	NA	NA	13.6085396329189	NA	NA	NA	NA	12.0972231546234	NA	NA	NA	NA	NA	11.8936431781585	NA	NA	NA	NA	NA	NA	NA	NA	NA	NA	NA	NA	NA	NA	NA	NA	NA	NA	NA	11.8271691465641	NA	NA	NA	NA	NA	NA	NA	12.0100056288736	11.0015972616391	NA	12.7425975691699
RDESLKVDEHLAK	3	P12429	NA	13.7315294240191	NA	13.9673592304178	14.7174194598067	14.328182727611	14.7369228362334	14.3475947082992	15.0049949660269	14.4059021940269	NA	NA	NA	NA	NA	NA	NA	15.0880939206568	14.7135617814548	NA	NA	NA	NA	NA	NA	NA	NA	NA	NA	NA	14.9715231798713	NA	NA	14.8830151610302	NA	NA	NA	NA	NA	14.7076305437744	NA	NA	NA	NA	NA	NA	NA	14.5207884169406	NA	NA	NA	NA	NA	NA	NA	NA	13.6134707753487	14.100324874017	14.129672669468	NA	NA	NA	NA	12.8947459472011	NA	NA	NA	NA	NA	NA	NA	NA	NA	NA	NA	NA	NA	15.3629659390962	NA	NA	NA	NA	NA	NA	NA	14.1894623451391	NA	NA	NA	13.433425716928	NA	NA	NA	NA	NA	NA	NA	NA	NA	NA	NA	NA	NA	NA	NA	NA	NA	NA	NA	NA	NA	NA	NA	NA	NA	NA	NA	13.9521619302272	NA	NA
ALLTLADGRR	2	P12429	NA	12.2554750415766	NA	NA	NA	13.8098670923341	14.3630708359863	13.0892952942771	13.9106577589212	NA	NA	13.2944477355254	NA	NA	NA	13.2351121907469	NA	14.1958833000324	NA	NA	NA	NA	NA	NA	NA	NA	NA	NA	NA	NA	13.6260053535918	NA	NA	NA	NA	NA	NA	NA	NA	NA	NA	NA	NA	NA	NA	NA	NA	12.5196845589222	NA	13.2290794701987	NA	NA	NA	NA	NA	NA	NA	NA	NA	NA	NA	NA	NA	NA	NA	NA	NA	NA	NA	NA	NA	NA	NA	NA	NA	NA	NA	13.9222782569825	NA	NA	NA	NA	NA	NA	NA	NA	NA	NA	NA	NA	NA	NA	NA	NA	NA	NA	NA	NA	NA	NA	NA	NA	NA	NA	NA	NA	NA	NA	NA	NA	NA	NA	NA	NA	NA	NA	NA	NA	NA	NA
TVGMVAGDEETYEVFADLFDPVIQER	3	P12532	17.5638920185225	17.8193032469103	18.2692882612874	18.8846415756117	18.4635910683006	18.5126575921355	19.3181707279979	17.9845929222831	18.6601953349454	18.8177721321869	18.2573992062506	17.9615004192096	19.238319751893	18.4700528722633	18.4105252084143	18.3228912895061	15.1513365122197	18.5243389498905	17.5952098201458	14.9412903245089	19.3410527583979	18.2197105020569	19.8666553551544	17.5275515285769	18.8684416672437	19.4168514139199	17.9473935819737	18.9453145275492	19.0831396103631	18.9964815268497	14.9689909567391	18.0606921476448	17.2625917707142	19.2136106447625	19.2925547598592	18.0529857043336	18.9010398432636	18.3752404082285	17.861805983647	18.1373185043028	19.2080877015979	18.4881998312935	19.258370446147	16.5898263332359	18.5139971942265	19.1665909846947	19.1463460397548	17.6889072802594	17.4739712903462	NA	16.5958827917613	20.1099507556092	17.6885750230338	18.6399293083898	19.1475507064369	19.3263446150892	18.7647515114936	18.5696804844655	17.6480948858812	18.0535304861061	17.5036103099	18.7303366471499	17.8838313680412	17.3177531070936	18.3571143228679	18.5712850428747	18.1216638200502	18.2817556540017	18.8864953831417	18.0653308004323	18.2790348459018	18.8574683636612	18.3055086256496	16.9934842710074	15.9766044477862	18.5060595841986	18.8853542956813	18.0031744370904	18.7786499896334	15.1830207508548	19.8213808888593	19.0732919892652	18.1257116207406	18.0013476645683	16.9762770022376	19.7828995027289	17.7636133579503	18.1788177750629	17.0691569358548	18.2336636744004	18.8068550568191	17.8091741233252	18.4135779031144	19.2076994133911	19.4324373026816	17.7078534503879	19.2566394388986	15.097344418306	17.8343058164877	19.3003594651179	19.2019284345702	18.7312765272173	19.0023124378408	18.9280037974092	18.8643971558265	16.9168647807189	19.352407445423	18.690405175257	17.629572434048	18.4060178058882	19.7801798818792	18.8761354197825	19.4706161743639	19.2872096196972	17.6716325017098	17.1588697642337	18.5021335659351	19.0492651346723	18.3509034142873	17.8570894315024
VVVDALSGLK	2	P12532	19.5589898116292	20.4070784592126	17.4700689049288	20.8955259804041	20.7526043054961	19.3371080345832	21.5839626119563	19.5954265211343	20.7872240966412	21.251900169046	18.3584487068858	19.2135303843331	20.7178222184694	20.1555530717669	20.2131881501461	20.082704627107	NA	19.6475480554113	19.3858046907018	21.1645190103623	20.9119681079327	19.80386251309	21.0561865160794	18.9594474237069	21.0855705053726	21.6499415247904	20.2390049117326	21.1613924243258	21.3693361397227	21.3358797439935	16.6700892394428	20.3306357795725	18.5664654025848	20.8392777984706	21.3759344471977	19.8677392645383	21.0224123264935	20.2442522474646	20.4201195525612	20.2414223672201	21.0413604609964	19.8860881824825	20.7795562332855	20.1260411911832	20.0776820382586	20.6951426156007	20.6973812952322	19.4764501148868	19.4263048509864	19.1932924261669	17.9780467609428	20.9016229936027	19.0819514600453	19.7911595877661	20.5354805672265	20.8731287630526	20.2126372760158	19.9861053423567	20.158517336066	20.2828890085322	20.5255135558351	20.774386354218	19.9214981471631	19.8439224940657	19.8696886310356	20.6933168664158	20.134877469744	19.7024503967235	20.4534680778658	18.5229102599536	20.7226504661348	20.8208077220297	20.0235894158943	18.4704608249315	16.9500622806289	19.7917143000448	20.0583038118285	20.1651062937538	20.4099264435175	16.3228823531474	20.9768772543846	20.2945185316711	19.456104125755	19.5999443442621	20.6751247334005	20.5702140495683	20.0432864077915	20.3286798901645	20.4089813029826	19.9649643071571	20.8958236346551	19.8413919494729	20.7156124621381	21.2075960049235	21.2622728426574	20.0033879648601	21.1760236927546	NA	19.7230007113169	21.2081357898941	21.1222978768457	20.5396294147161	20.5193054437162	21.0639147104369	20.5830071971904	18.7491186437551	20.5326963439981	19.9763256502365	19.8933415645751	20.1226814701175	21.1114097894632	20.3289510122921	20.5685509793127	20.4697028948609	19.7832056977125	19.9335736513901	20.3445142348913	20.7418125152463	20.202245087901	20.6908341560802
SFLIWVNEEDHTR	2	P12532	19.3406104403052	19.3579408215618	19.7171553305034	19.9304742619247	20.0722416350377	19.8436516014481	20.4679514851121	19.2132613970638	19.9581063843534	20.3164236512316	19.8281723724951	19.894521690565	20.343565430849	19.6528617991153	19.4371838723804	19.6715958762487	14.9122484623216	19.7755495629408	18.4853827378436	20.5269417162227	20.4281911393312	19.3664632724365	20.607654963216	18.6953720364976	20.5101529680335	21.0512878316653	19.9447056589322	20.5789468452002	21.0081388164565	20.9977058039277	16.5370577241877	19.5786869125036	18.5854548026387	20.3050241090903	20.3411547347359	18.6548042646537	19.669107535897	19.5448627524855	19.8715668886039	19.5404238495952	20.1504894456678	19.4280787148415	20.3440997061952	19.3194482757644	19.6751706532732	20.4437872480814	20.2444429858098	18.405379561815	19.1591838361513	17.3007843746142	17.4700290670824	20.4127848517262	18.5065149102614	19.2339002698268	20.0677133141526	19.8813280712781	19.7031397858223	19.4717127801038	19.0339372641468	19.6753308513435	19.7594146930768	19.5333619394682	19.1371219920111	18.5268365860057	19.0048327464771	19.4345164415985	18.9249583275448	19.0877495754588	19.9050874525101	18.0271528377779	19.9340863117017	20.1199745218744	19.3425686801421	17.7211442457396	17.0909807291566	19.3545963452659	19.8068786789628	19.2938749120561	20.1738087666025	16.047974880782	20.3563741755827	19.8960737825694	18.854621861051	18.9284207981288	19.981543028582	20.0696082556102	19.316786972095	19.809907468388	19.8100708507978	19.2494039684691	19.9683535459755	18.7587302875332	20.0528204936967	20.5033865677774	20.1677205205185	18.9208813852296	20.2686450576345	16.1623216854381	19.2387159737998	20.6118554989606	20.4790765037567	19.9251844285397	20.1342285915006	20.3978378081691	19.9982247353669	18.093905817576	20.4108992536519	19.5296791773768	19.1497406397626	19.4489075288259	20.3477364252324	19.8838559426373	20.1814969210692	19.9760492248651	19.5796312830352	19.8965271824731	19.4932125461688	19.9371253714694	19.559359576868	19.9559439904701
SFLIWVNEEDHTR	3	P12532	18.304809373754	18.385111799382	17.484649317928	19.467164440064	19.5833047168681	19.2186056683161	19.7648408941542	18.6126075972875	19.0066715294938	19.4449923544839	18.4432175499587	18.5665128133413	19.1207105720144	17.8103694115907	18.4393042465061	18.242632067649	NA	17.6562629570238	17.305203308806	19.0515028005045	19.2430876127629	18.1073714508322	19.3616508143588	NA	19.4357070356939	20.1210474415334	18.6305172685308	19.8382152292823	19.2930838455248	19.3802791411004	15.3491252906899	NA	17.518980944705	18.6521585349023	19.8463597233858	18.6720360890913	19.1578598063282	18.5813459731975	18.6788935707557	18.7871339697856	19.4190932702075	18.6485715900551	18.7321902938908	18.4373553459003	18.5711736034153	19.1883112694412	18.9986761969551	17.1259009727968	NA	15.1442136792447	16.0749405704725	19.1246526212829	17.5381381373078	18.2040616528638	18.9626170124041	18.981927261798	18.3878711340409	18.2646768562439	17.5846582659681	18.4971375090226	18.9511752305812	NA	18.0176453825598	18.2033158150042	18.7018454388746	18.749816345585	18.5046035778885	18.2584385043638	18.8015905516875	16.6545449837546	19.1608073984209	19.1925489066632	18.422384448711	16.7169995794071	15.7069646373524	18.3149971908459	18.5737365841004	17.919636379083	18.4848871126518	NA	18.8760676103519	18.5317494498691	17.0474604162715	17.9583049653169	19.0186944580799	18.7140773966213	18.2919295563374	18.6735731759845	18.5136084718029	18.0960919294249	18.7750295222424	17.6460615281453	18.9364078037836	19.4593709545534	19.8626640801692	18.5832903015037	19.4127785572303	15.3134599434897	18.0748810233794	19.5802904000407	19.2309814105885	18.7452265566559	18.8193260562491	19.1809838130089	18.8401737850015	16.9847727005324	18.2426268253609	NA	17.4029264901554	18.5036249724955	19.3216966268993	18.1777830586319	18.5327437604115	18.6473828539503	18.5112241980966	18.7254245418395	18.1400627806025	18.9128553540171	18.0712921447416	18.2084300075021
GTGGVDTAATGGVFDISNLDR	2	P12532	17.8962344403955	18.0555132787371	17.3344742440313	19.3110180026204	18.4523008863056	18.1576958936507	19.3858400607552	18.0353508986155	18.7293033070599	19.5223302879464	17.7952754468365	18.3861004933035	19.7765508682272	19.6592206594189	18.3667445223167	18.5542154622859	NA	18.4272116005106	17.1658658640715	20.2233182394799	20.0605032992664	18.8933204212088	20.4027426952442	18.8357293189538	19.8202631105994	20.5315919496341	19.2807894272087	20.1207236296427	20.1546678551137	20.068761255597	15.6432432559612	19.1717409804258	18.1497004395765	20.1484166296591	20.2911503004327	18.6445863329532	19.4855851536776	18.7885447560185	19.6247664447332	18.8249213408856	19.8005689682674	19.0762862103573	20.0428014091497	19.1191567839442	19.385073805821	20.413407088864	20.2546817196075	17.9232944553838	18.930167756496	17.8804145125791	17.2754460075665	20.4304887020242	18.5645869190162	18.7065742491761	19.8075370618642	19.9073195592521	19.3709328870619	19.1900378836483	18.019569665334	19.5772167228309	19.4118554197369	19.4711485649126	18.6961018242683	17.9840937040715	18.8433521243322	19.1428858071724	18.647913852674	18.5309636036194	19.2591270403393	18.9210357402426	19.5776344258755	19.4824950946455	18.9872562342734	17.4774509203661	17.1925704139552	19.1299616321718	19.4912003988368	18.0831522682928	19.5570777324758	15.8688751480812	20.1345376754093	19.4611017741572	18.2488794363205	18.635767644494	19.4627828611138	20.0711706092662	19.2494445978416	19.6731425488467	18.733764718316	18.8302412217693	19.2954265177777	18.6679439196516	19.3370925354281	19.8592600899061	20.0379932360747	18.4093991713405	19.8949594440819	16.3533510410087	19.1834352469657	20.204385519227	20.2180242173349	19.4310870493944	19.8127384754936	20.0798581163573	19.3961521689828	18.1324579315226	19.868891648767	18.911722567107	18.1903915694293	19.1883011615212	20.4786988192598	19.480923981988	19.7163866162813	19.4820692723595	19.3196464689797	19.2111411826993	17.4039639337217	18.7542396179649	18.5612676371185	18.7799998005394
RGTGGVDTAATGGVFDISNLDR	2	P12532	16.6997401810729	16.4076024262837	16.1354011245527	16.4394568790622	17.4517015160222	17.2800438199195	17.8820514448108	16.9613007950852	17.3981597611827	17.4274088608538	17.1231135737445	17.5924726919644	17.0940997343372	15.8617219138842	16.6388795738177	17.338213398429	12.5610947550988	17.4415655147736	16.2102450932498	16.2639339727367	17.3432767276711	16.1766156197957	16.486560810186	14.181566167633	14.3113641226933	14.9787031223806	13.9578869699023	14.4394500858516	14.929970888567	14.930604634559	13.7365507751729	15.433370179515	14.1072652220657	16.4230024345974	14.967189802532	14.68633199359	15.658389355749	15.298977069528	15.2303237725038	16.1716123448409	16.6146245181013	15.3363516244477	15.2642257629203	15.652290947434	15.8797026658813	15.8195729962771	15.8926559437689	15.8919242486821	14.5962436149603	16.1375180611923	13.5426437238464	15.5262492435056	13.6257767455281	15.6466354277253	15.1298123007078	16.0568142127028	16.4187230575325	16.5188824955005	15.5772975133615	15.4311016705208	15.2442891353759	14.8618935862468	14.7869240455238	15.3559099135663	14.4500343024729	15.3072005915899	15.5468399099067	14.4805250049488	15.7002057356392	14.6583814971226	16.4486781824872	16.7196878937826	15.5441522660631	13.7106488115423	13.6402231264831	15.2393435398971	15.2548883652042	16.7928259706428	15.4696275674367	13.177004228363	15.7242384943816	15.4693110787519	15.4417183737894	14.8350557260505	16.3439276136464	16.7362172081939	15.5288659050613	15.0153192846275	16.8546408524696	15.9391414969667	16.1130856028123	14.0665683687809	16.121804275286	15.5269222959313	15.7021317195492	15.1704500385195	15.7320453626048	NA	14.6732787648587	15.8411310616146	16.1615729927798	16.6202703164785	16.5198629621017	15.2738693582266	16.0322151256653	NA	15.7842752631851	16.1009797958411	16.1011608467144	15.9760980830558	15.2584975229443	16.7340590762964	16.9093932259155	15.9262181194913	15.4525150292241	16.2233163499424	16.3205569063929	17.020653592206	15.4365300025169	17.7805136187913
RGTGGVDTAATGGVFDISNLDR	3	P12532	17.2449712881114	17.2239131688849	16.5900699953249	17.5538405452192	18.2250908769113	17.808436815973	18.5025243311164	17.6340983604161	17.9088639897224	17.7946886299962	17.2171395622386	17.6709058278961	17.2496193063903	15.9885167324858	16.1205819671871	16.6550501418631	NA	17.0271218430682	16.303473060629	16.6779735828696	17.4708588797195	16.3300971068075	16.2371883804981	NA	15.2256699787724	15.7850263201248	NA	15.5174961747409	15.9732575754551	16.0532580131491	14.7896530080442	16.2165563665025	14.8702444092238	16.4626538292611	NA	NA	16.6160741241171	15.7394493144455	16.0754468508463	17.0538253792705	17.331141866167	16.1778658386286	15.7928858025606	16.4639873127439	16.0888185949116	15.7685273498616	15.7046677489791	15.1880009932403	NA	15.5178992746127	NA	14.8176761735572	13.7641939818792	17.1411547204773	15.7379269400225	16.617261729099	16.6750474775922	16.448602649693	16.051732958158	16.6294922578515	16.2515424865128	16.0431077363311	15.4567834729947	16.4671135148546	NA	16.1053489841792	16.3376457855458	15.172767093722	16.1734986303592	14.6625648126466	17.1868385084338	17.2879911338899	16.3311797407928	12.599036426282	NA	15.3159219020963	14.4593201953116	16.0372587248621	14.3646690891888	NA	14.7639526683414	14.5901418469053	14.7183218112515	15.0804663582209	16.6975560966954	17.3181825382287	16.3555221877844	15.3741542700164	17.565080099629	17.0540605419126	17.193460766698	14.9739508492905	17.1665126514556	16.1923743374477	16.5684159184675	15.7670906556848	16.6028703084647	NA	15.3441233069943	16.2977478925889	16.7614895245835	16.9680409284416	16.5957892757058	14.5913750805612	15.285232914146	13.5176962799172	NA	15.8120595447902	16.6275627809004	16.393514545036	15.6034201485097	16.700648326497	16.954226683255	15.845444929421	16.1408399947736	16.6273622702069	16.4847107453263	17.8991130746515	15.817970191142	17.9778007836217
LSEMTEAEQQQLIDDHFLFDKPVSPLLTAAGMAR	4	P12532	20.2086744197437	19.8448084212057	20.3458764746364	20.3993154113211	20.6226003879044	20.379838292637	21.198928317565	20.0109799531801	20.5994979950979	21.0186164705269	20.500389286476	20.5576918634827	21.1279189817857	20.4368924561267	20.2635180276965	20.1110737546781	17.2168664635208	20.1992265418747	18.9108418756225	20.8350529683745	21.0710641540111	19.9017805798863	21.1398724770475	19.0756552403471	18.606927960225	19.175355570154	17.6674668785464	18.7319153711486	18.6206357517713	18.7423851840183	16.8293040557761	20.1084844584231	19.2064028959098	20.9170359617382	20.8466699561803	19.7800453855387	20.5520514944257	20.0230692269713	20.1605828816734	20.287510927166	21.0486232571141	20.0633796384101	20.6595094602075	20.1485146035633	20.3208400586554	20.7941490657657	20.8891326157111	19.4555561650994	19.6049348093578	19.8374029607388	18.0827723275583	20.9126202429406	18.9145376188317	19.9738535615852	20.4026742419685	20.4760828884538	20.3399226242668	20.3072615237836	19.9235827589199	19.9336761838759	20.0775943400418	20.0773114782647	19.6806231784346	19.6644886036226	19.7999872989286	20.3513684921325	20.0025036844675	19.692742418774	20.5534527971482	19.3729401300939	20.7819474637906	20.9292940780846	20.0744496665215	18.4804076488859	17.8496528818679	20.0077841335421	20.3380730350477	19.923656449965	20.4942482420134	16.8336629938404	20.8102793108336	20.2750947941294	19.529854548728	19.5442665992298	20.7626653039153	20.7158335022976	19.7070631107569	19.9752425286301	20.1345521595523	19.7028133363507	20.3811557781296	19.3597907410197	20.5300470554061	20.5696451281639	20.9711463425043	19.7177562506086	20.8585833874677	16.8159962645689	19.7674711508765	21.0269045769457	20.9379087280705	20.6026831572826	20.699709016564	20.6502598977252	20.4450722316156	18.4756392959694	20.685497019736	20.0201461552256	19.5891399857571	20.1010467771257	20.869479516783	20.4942755456837	20.8033094800164	20.7682509334491	19.9505719628672	20.3432736514738	20.0172692427163	20.4324863448428	19.8820853524219	20.196747901323
LSEMTEAEQQQLIDDHFLFDKPVSPLLTAAGMAR	5	P12532	16.5454683113422	15.7188763439901	16.3483687776551	15.9810092773269	16.552642209291	16.1083607460929	17.102000048409	15.9630182699934	16.5045210278755	17.0086737363923	16.1576395855641	15.961560029848	16.5228663910996	15.7436994904835	16.0431870467074	15.7920092727072	13.4946973394401	16.6568362054827	14.3960193788118	16.6192565173858	16.7820005524706	15.5589113797234	16.6264986630766	14.4349833878232	15.0947677535935	15.5714695595738	14.0667765748833	15.0508280594501	14.9219231823355	15.0652724803167	12.0303221908803	15.7523234842541	14.3000285271271	16.3712508547555	16.7986527678327	15.7396798142594	16.7193306760226	15.9181474591974	15.6348380785634	15.8397471193593	16.5148120727755	15.6038116459317	16.2077957340834	15.8901930522148	15.7461311462627	16.1654858087924	16.3336195648538	15.3190591442457	15.2200438342366	15.8491049925716	14.3678482282819	17.1658308124856	14.7260055272531	15.5164221238176	16.0067471616404	16.2095155345499	15.8920076599178	15.7493790888863	15.4264517219505	14.968376843783	15.8050942831424	16.2293978369165	15.2538860941317	15.593676701664	15.7986658791587	16.2618726466462	15.8490757725686	15.5307395449517	16.1246023051335	15.0623621896151	16.322080984994	16.694112973987	15.6761894042283	14.2255372754321	13.2170205149955	15.0953329668893	15.7838032712398	15.9537901746526	16.1409378986425	NA	16.7590340045935	16.0570362102096	15.9123364772363	15.1654408730468	16.401348284347	15.7847491743133	15.2703742131899	15.2074560906133	15.5739918303637	14.5494846059279	16.8189478882054	14.846877623664	16.2036439002386	16.6316576715206	17.0923801024172	15.6205186457705	16.8954188492911	NA	15.4014335735269	16.625581780171	16.6519660799532	16.053257694757	16.270927828474	16.0981567873654	16.1105078928411	NA	16.6877616896412	16.22120518764	14.9962705515947	15.7268376567567	16.3348725776128	16.0639742412796	16.0894876831738	16.2753341389427	15.4197671150521	15.6785890086774	15.3013458796555	15.9095323200587	15.3228845243423	15.9605465000858
LSEM[+16]TEAEQQQLIDDHFLFDKPVSPLLTAAGMAR	4	P12532	NA	19.3101303090766	19.6968504945445	19.6547720558211	19.8438790848368	19.5763801051929	20.4539894739422	19.2567007533698	19.7813724049285	20.1570937323835	19.8224198867904	NA	15.3964336496901	14.1011145820703	16.4281938386365	17.5161822520203	16.4260347920956	13.42125230813	18.1851629451493	15.5237988891272	16.4320781461009	NA	15.2810171581022	18.574519827911	17.9879045048014	18.4882417002731	16.9934435961534	18.0682764566885	17.9921753233181	18.1209299358389	16.2773748876237	19.5583941455498	18.6655649296372	15.7205885053773	15.1783717510431	17.962164879856	19.7878096929725	19.292460145042	19.5593901417996	19.4766412129169	20.2352186668245	19.490306623913	19.8862272475987	19.4177798626489	18.2838047498808	20.0723764905344	20.2044972503848	18.7061697332506	18.9175709061883	19.0974223138362	17.4831398492494	20.2123101926036	18.2730813544978	19.2886410197145	14.4874369923469	19.8779522850489	19.7267343066966	19.6619370460261	15.0267411441949	19.39948267993	19.5127093730762	19.5253864671769	19.0926317264615	18.9185363365242	19.0604594026151	19.6140765534751	19.2515693732567	18.9752675457157	19.9276434826358	18.8094284269593	19.9789333963534	20.1296825010071	19.3743884589992	17.7672735401707	17.2930927623988	19.3346630430754	19.6571847826221	17.305470810558	14.6565976921155	16.143255728001	20.0826288259207	13.6415674295093	18.8878164466739	18.8911850306287	14.7003064987442	20.1656678213123	19.1615478685539	19.4654726990364	19.5496492065745	19.1569130581022	19.7879549176106	18.798431801883	19.9363071843497	19.7820425988386	14.5884700691786	19.0193458401064	20.127002571595	16.0911482076984	19.0668549923715	20.2378363620513	15.1372339789334	19.9175269152735	14.7750250301909	19.9057971900262	19.68062386598	17.604496603897	19.9374925609417	19.3458251610637	18.9319488857109	14.2813052899619	20.1873007892596	19.8404463437822	20.1848074427011	20.1687933483706	19.4048435198804	19.7320929916278	19.4074323417151	19.8371483588065	19.2888613785846	19.5558038131667
HNNC[+57]MASHLTPAVYAR	3	P12532	17.550573179886	17.7500644924629	18.2469202124179	17.7771663291637	18.5651816172202	17.9520549561214	19.1673187849524	17.5484970250034	18.3315453379294	18.8062307753353	16.885781013871	18.3895289195196	18.1455507418986	17.6289745599259	17.487257836772	17.8858553524164	16.1841277512064	17.9477197091206	16.5313414198647	18.216893815204	18.6406609511972	17.5916276164903	18.3398076480915	16.4278628369957	16.9705925454176	17.3847444778487	15.7536788446552	16.4112677360922	16.8512400269537	17.070148442068	14.1831285494418	17.4764747454563	16.0692596155408	18.6476882648553	17.6022505798611	16.5414156331241	16.1348553025108	16.8767196481836	16.9266812205992	17.2567494771681	17.9514567496171	16.4420028582054	17.490250950536	16.7941310867052	17.6656175012877	17.828764541956	17.92578882026	16.3263589091805	16.5870184525817	16.9646452153802	15.2665000649127	18.0277739149245	15.4562441531258	16.9366596102555	17.6747678974238	16.1367099132422	17.6264768331815	17.5384282732407	17.1704038410416	16.6272184589516	17.6459507991897	17.6214400669446	17.2809260992969	17.1054010611472	16.9272010248296	17.6757871290463	17.3897843921883	16.6068226712508	17.4333970797127	15.1509984406667	17.5103483941141	17.7889440273679	17.319651591801	15.8787157172778	14.4997286809733	17.0659051454323	17.6176839765748	17.2475232706101	17.5182342911486	13.9978615760726	17.8619823595368	17.5224280358384	16.682993463163	16.8001113083085	18.0821996468181	17.7035334166617	16.7870871016773	17.1816973372103	17.9230673069406	16.7892417940458	17.8046584503663	16.9776315017476	18.4023270826534	17.6738070129735	17.6730774644974	16.6814601798346	17.8949694526825	12.8765661280156	16.5366672096408	18.0540185840398	17.9376232423721	17.9310381963773	17.7362324237819	17.6669258218579	17.4510077818001	15.2626527850537	17.9470518829728	17.6797340675729	16.8137987275852	17.3997130434299	16.9361551530164	18.0111378660727	17.7538622027588	17.8511292247687	17.387945365775	18.0349450328306	18.0825942472301	18.021964555437	17.4849298751697	17.6944505913623
VVVDALSGLKGDLAGR	3	P12532	18.6257750753658	13.3864045695597	19.0362684080238	12.5431507694622	18.4235997417909	19.4493676272274	NA	18.4278735975722	16.5883205915644	NA	19.4615928693921	18.8833915995198	NA	NA	NA	16.1723025509463	15.723489768284	17.7261612077564	NA	NA	NA	NA	NA	NA	NA	10.9011702496079	NA	NA	NA	NA	15.3933283544806	NA	NA	12.0252805245831	NA	11.2498263256029	NA	NA	NA	NA	NA	NA	NA	NA	NA	NA	NA	NA	NA	NA	NA	NA	NA	NA	NA	NA	NA	NA	12.5426841993008	NA	NA	NA	NA	NA	NA	NA	NA	NA	NA	NA	NA	NA	NA	NA	NA	NA	NA	15.6598764245478	NA	NA	NA	NA	NA	NA	NA	NA	NA	NA	NA	NA	NA	NA	NA	NA	12.252648770105	NA	NA	NA	NA	NA	NA	NA	NA	NA	NA	NA	NA	NA	NA	NA	NA	NA	NA	NA	NA	NA	12.5438094119463	NA	NA	15.2679330114976
VVVDALSGLKGDLAGR	2	P12532	16.9941708252624	13.2084867727787	18.8694637687558	NA	16.8195084849236	17.9418651416373	NA	17.1289812797589	14.6320723080062	NA	17.9435225247188	17.6746891503361	NA	NA	NA	14.6158425353334	14.295455383457	16.8259076813962	NA	NA	NA	NA	NA	NA	NA	NA	NA	NA	NA	NA	13.7510537662501	NA	NA	NA	NA	NA	NA	NA	NA	NA	NA	NA	NA	NA	NA	NA	NA	NA	NA	12.0521415177295	NA	NA	NA	NA	NA	NA	NA	NA	NA	NA	NA	NA	NA	NA	NA	NA	NA	NA	NA	NA	NA	NA	NA	NA	NA	NA	NA	14.0228720739338	NA	NA	NA	NA	NA	NA	NA	NA	NA	NA	NA	NA	NA	NA	NA	NA	NA	NA	NA	NA	NA	NA	NA	NA	NA	NA	NA	NA	NA	NA	NA	NA	NA	NA	NA	NA	NA	NA	NA	NA	NA	13.3738495993536
SQVILGAHSITR	2	P12544	13.5481295799311	16.4998858015865	NA	NA	14.3540822924181	15.4694044557569	15.5438176413419	16.0272174735039	13.6858253814091	13.9583740449593	15.7002300638856	15.4539848837426	NA	NA	15.0050528683898	14.9969553339312	NA	15.5215531587844	14.5953138320396	NA	14.96032991784	16.7985994313491	NA	NA	NA	NA	NA	NA	NA	NA	16.7955879440783	14.8382864038103	NA	NA	NA	NA	15.3871254398297	NA	NA	16.4258622795051	15.7037608057024	14.6860343289704	NA	15.1372554711064	NA	NA	NA	13.9033174022197	NA	14.6989389524311	14.0771977321271	NA	NA	NA	NA	NA	15.3924103286372	15.4919183806654	13.7041669831999	NA	NA	NA	NA	15.0269263900232	NA	NA	NA	NA	NA	14.0734295270182	15.0123643024244	14.6331148721029	NA	14.5860243303364	14.4322204061317	NA	NA	16.4270596219416	NA	14.8174497876493	NA	NA	NA	NA	NA	NA	NA	NA	NA	NA	16.0598987467362	NA	17.4189350769413	NA	NA	NA	15.3409722082862	NA	NA	16.5853727768998	NA	NA	NA	NA	16.7369245601387	15.3348944387521	15.5194185010726	14.9294892490814	14.4161233579238	16.3373015009511	NA	17.5289140986812	16.5698147009774	14.8334710408328	NA	15.8273977953886	NA	15.7291974873683	14.7769844504394	17.7138361066109
THNSASWSDTLR	2	P12544	NA	14.7088408980596	NA	10.8350965160402	NA	NA	11.9954521039355	NA	NA	NA	NA	NA	NA	NA	NA	NA	NA	NA	13.3290043274666	14.2306792792423	14.0011224806368	15.7234715430119	NA	NA	NA	13.2772006346398	13.4702253227773	12.6207540465665	12.625081920773	11.5831408606231	13.1439764258128	14.7989648499592	11.7222309516841	NA	NA	NA	14.4667984792326	12.9912818216505	NA	15.0998579796543	14.5319568537172	13.4518874590386	NA	NA	13.9254656483327	NA	13.2841219897952	12.6174020260394	NA	NA	NA	NA	14.6592769261395	NA	NA	NA	NA	13.7745963917534	NA	14.6527964001716	13.338881566421	14.8731868101078	13.5257150101624	13.1211529169474	12.5383345121472	11.9727739116174	12.0294043785923	12.9066541607968	NA	NA	NA	NA	13.7513716579888	13.6128285330357	NA	NA	13.7523947759129	14.6879505261951	14.1842595268357	NA	13.9577858060968	NA	NA	12.9994173591289	14.047296527529	14.2666643120423	12.7828977752575	NA	13.658300835159	NA	14.8578724548938	13.3338639102531	14.6582579224225	12.8336921090435	11.6195560223167	13.8859992762658	14.1076361403631	NA	14.2733245413692	15.7389276772404	14.2764493241257	15.5361512438664	NA	13.7798145154937	14.8807258754039	14.220540348676	15.3525016918504	NA	NA	15.5866818703557	14.3269632204746	16.0715094619078	15.4859215021209	14.3601825535411	14.0640711722787	15.3007650472284	NA	13.734798219044	14.4365982799314	14.8895491656033
ISFYMTNYGEEGTHVGSAAALDNTDLVFGQYR	3	P12694	13.8201961791793	13.8406234339517	13.2579921279257	14.3481599259945	14.0796978280009	14.0835304646679	13.8892211404567	13.9975089446689	14.4772586707773	15.457280383601	13.3666604604631	14.2448429732617	14.8040149490948	13.8566763285446	13.4505701836352	14.2463495447188	NA	13.1825593903374	12.0912791177699	14.1971013495761	14.885412633241	14.2906512701823	14.2110786628813	14.0486109195759	13.8445645649942	13.9908497973628	13.3034330086659	13.1708928952134	12.8422554073014	13.489039181517	11.6296825923005	12.9207324899394	13.0542513379709	14.2324944019541	13.226342761845	13.5327480355096	13.6478565373632	13.623098332896	13.5814038573428	13.3628305998239	13.8807645142297	13.7939917060501	13.3141577526063	13.7107298983225	12.9583321431727	13.3632240531799	13.5980068642202	10.9277835375173	13.1606602010473	11.9568215133947	12.8424859671624	12.8303089297753	12.9302386527976	13.7883463686375	12.822017910584	14.2560523185292	13.7875879507311	13.8258456595735	14.0976468160958	13.110856677248	12.81956834869	12.6888914750786	12.9531614031057	13.8902562863695	13.0426506032471	13.4445175194386	13.4582405216529	12.8354536315291	12.8126169396266	13.2398453490522	13.5316663646463	14.0877254814944	14.3398319152542	13.5138753358009	14.9468700673644	14.0620006887287	13.3803925703516	14.0443255594326	13.4732017656177	12.5764547683387	13.4386192333049	12.6233418043051	14.0114235711102	13.7743642430271	13.6181447923033	13.8195727847859	13.2409963401956	13.4970130009499	12.9964944457108	13.4849603598098	13.2211740060206	13.3177923356208	13.3740798578455	13.3214441193021	13.8729107206477	12.6549419909584	13.6812994640171	NA	12.7005884713249	13.6091091021616	13.6995677917059	13.5879043791108	13.3871475165982	13.8223403326125	13.6837537488685	12.1335943658173	13.4227625834288	14.0703479684341	14.0348906492075	13.8084201101407	13.062787729323	13.7209403255841	13.7764983057046	13.7973784624235	12.9518979370623	13.8033204200803	14.0688673152096	14.2907885798562	13.1461153015622	13.9542396868387
HYLLSQGWWDEEQEK	2	P12694	13.3054233443421	14.3769886370474	NA	14.8681876755318	13.6552784196239	NA	14.4094974791759	13.6562656927781	14.9445063650263	15.7301535261486	NA	13.5841282100894	15.4712308161866	14.9759437895015	14.0330279305912	14.6400192301173	NA	13.2112020601314	12.837806682742	15.0302062121392	15.4464066011088	14.823627198664	15.533631855612	15.0800042467011	15.5145464129826	15.8210517877754	15.2755153265905	15.3376669087763	14.9840499226933	15.2643404485988	12.1464243777104	14.1859652094142	14.4143967319271	15.3722217956073	14.7330084676414	14.7970654366511	14.6476012703982	14.5851102278569	14.73043699574	14.0093392144885	15.0140552124506	14.7566054999216	14.5834743817282	14.9098292659471	14.5472821741153	14.9051568954241	15.1781327693067	NA	14.7496061582605	13.2087844457622	14.0556123290974	14.7923615155203	14.6041790953559	15.096336470848	14.3119511823391	14.9707432040208	15.0103984535653	14.8538055706105	14.8832894406405	13.8991661293436	14.3770769846402	13.8774252305559	14.4009698348292	14.5960453039956	13.9731350423279	14.5572741910823	14.7061450029424	14.4008903954133	13.8944024180012	14.2233496159004	14.4244057491154	15.0587517450364	15.285501161482	14.6169805333686	16.1977443832211	15.5478878487507	15.0565046972415	14.6565810357743	15.0512991333335	13.874486087033	14.7949766118474	14.1951201444231	15.1898964242891	15.0324188801633	14.5986880031616	14.7608390985037	14.3252569252144	14.4431628974381	13.905792989723	14.4792713795551	14.2836258204267	14.4837386266247	14.5600239873844	14.5356717481687	15.2033615474342	14.2660348590378	14.7956100781956	12.8155502609454	14.1427533764679	14.6968007928267	14.9981057476081	14.3430640021131	14.6785190671718	15.043850750643	14.983011231317	13.8758621409622	14.8841874034156	15.0712986516972	14.4523988544981	14.4080597651723	14.7886935668722	14.7061440650857	14.6836654842174	14.8972877485663	14.465976704247	14.7196392346035	14.4183888743543	14.7824799002995	14.0580082835298	14.18536784167
EAGVLMYR	2	P12694	16.6165192708289	16.5444336150667	NA	16.3848404999394	16.4075925071863	NA	16.7579039663827	16.6083234462597	17.1253820126935	17.3975170996264	15.0436597766301	16.1182192207562	16.9775662781278	16.1091620610951	15.7690065363101	16.251273710662	NA	14.9028995583871	NA	16.7674323613475	17.0234465818808	16.3717645819833	16.7763591403676	16.2572977012352	16.3198054566073	16.8090197524911	15.897778413272	16.1483170238055	14.8502654313338	16.4259431528312	14.3163258806825	15.864043493067	16.4210245343848	16.66857453995	15.7393591838026	15.8112898045462	16.2634609227851	15.9569304105997	16.1660940470698	15.6349754100367	16.4424968462584	15.7079827762801	15.9213368602945	16.4462503555682	15.5485231249639	16.0666937997407	16.4260720104633	NA	15.3819889324284	15.3942496686046	15.0201845518197	15.5487278598905	16.0712076540233	16.1887918763895	15.5064585253946	16.494721013354	16.1308174031612	16.0301185067051	15.9674396182553	15.106501890954	16.2222224645364	15.5299864959134	16.0152376111267	16.4715866142514	15.6116751404176	16.1779765217528	15.8760037963686	15.2683060548355	NA	15.7960359623808	16.0566986022258	16.6296457477337	16.6901910014609	16.1848715844465	17.2848568770157	16.8589059711433	16.274647873264	16.6407743506419	15.980181313435	14.7608305408168	15.953435876018	14.6639335203193	16.3321587246578	16.3304186401947	16.2786563926742	16.0875637256031	15.5397932055029	15.5261543102799	15.3379981688177	15.6939612838167	16.1882185356034	15.9747091173986	16.1281395686254	16.2531146898975	16.1346401427086	14.9311345634415	16.0738928722608	13.5940363428304	14.9944108680102	16.0452112342529	16.2829927671447	15.8035019721213	15.9145929348857	16.8023613809893	16.1824026853667	14.75264279519	15.8360210179583	16.0466656326131	16.339048718162	15.7855068208236	16.089972713596	15.9202176032403	15.7184875063383	16.0944013965886	15.399083247392	16.215775683357	16.2176414027637	15.5868065773206	15.4038562530003	16.0007377819745
GPGYGIMSIR	2	P12694	16.0038632518953	16.0976713117583	14.5615130007299	15.9018646468192	16.5540793741253	16.0368421304468	16.4383740712951	15.97224112958	16.2337038343906	17.0556110896657	15.2901587040897	15.8940536534679	15.6678364951341	15.1608383148882	14.4994227990392	15.0495925230109	NA	NA	14.5858518665594	15.0982328520593	16.1341670808527	15.6589291332858	15.7515065792138	14.292028149008	NA	NA	NA	NA	NA	NA	14.2571027199544	14.6631620068341	14.7691901321549	15.3912255603303	NA	15.1998205461137	15.29088197387	15.0555013150419	14.6982762164884	14.7930056769959	15.6054387215353	14.6439089120605	14.5645781790313	15.7665562366928	14.8754293974946	14.7327269417288	14.769506743661	NA	NA	15.1419909101566	14.2581728215653	14.4092844832066	13.8056101974675	15.3825810441378	14.1547546444909	15.5405230416422	15.4769600467806	15.800389122852	14.7486924656058	14.1335535934279	15.4755171419274	13.3823835978918	15.1918604242522	15.8242026094668	14.2189410387544	15.0605639171396	15.0332396150405	13.9172587174544	NA	14.5208453216637	15.331767393246	15.9494103197522	15.9616545606024	15.0517810954291	16.3182000620965	15.6866855489342	NA	14.8050587297674	NA	13.9482814217305	14.8533134346356	13.7800471581134	15.5271773083862	15.4581114390234	15.2141806271005	15.2060262465929	14.9872774460194	14.3351229629127	15.2225785326947	15.1615830717714	15.2517746026188	14.976171995621	15.9117977696717	14.7118253227616	15.0820419630096	14.4614321788237	15.1633993035267	NA	13.7925574298166	14.0859338920137	14.8137040216952	15.6219371865015	14.943743619383	14.8621390648832	15.0265352597404	13.5945721762633	14.6234962841406	15.3058847973601	15.6152645170573	14.8770987602881	13.9777647562573	15.2917444375857	NA	14.8153050445172	14.7897037566978	15.370691847622	15.6497509018223	16.1882078620875	14.2355318577273	15.313896359216
VDGNDVFAVYNATK	2	P12694	16.3352232223192	16.1898969053656	15.9059194417767	16.0387550197942	16.4039775393038	16.4021827546161	16.2110760206955	16.4805277728485	16.8414765526848	17.4195851148414	16.1157495122764	16.6142892181673	16.8395043528814	16.3088638789616	15.4947761104181	16.4587543315397	NA	15.709459158429	15.3785372907996	16.4862036253344	16.8767720611722	16.2943081158568	16.6465776130002	16.5351193110542	16.501227650932	16.6070331590981	16.3308681134591	16.2078588818687	16.0629957153205	16.3264131000828	14.9298977900586	16.0528623698307	15.8393867065238	16.4643659403974	15.3928827869519	15.7462259453964	15.9382584946601	15.5809717242271	15.9435526891279	15.4676745675379	16.3398920137032	15.7050285590259	16.1563316557268	16.1334600541976	15.4703826690856	15.9721592833659	16.2647878399169	13.1985557534246	15.719111303067	14.3331572685547	15.3004434619345	15.6666614024324	15.7900554040398	16.1055229195803	15.3820084544786	16.2855070512588	16.0575150585935	16.1895404069292	15.7080965129749	15.1021929861705	15.834458821157	15.6198206892197	15.9684756189933	15.8882807231886	15.1241637516676	15.4191254192102	15.4904395522922	14.788488998419	14.8625758108021	15.4047207441268	15.9608365280368	16.2877219636133	16.5061173032858	15.9578954122708	16.9066119450509	16.7593341409107	16.2696362093235	16.2072734379519	16.0439852597461	14.7358138207063	16.1561557693787	15.0040777438546	16.1701118739892	16.2586362451293	15.8841199729224	15.8695189268435	15.7946280707461	15.7107233482341	15.3006647203323	15.6507940845707	15.9795682385362	16.2456796856417	16.2412092260792	16.1539572390592	15.915505853826	14.8995792208875	16.1088099366333	14.4454039452667	15.4606027529598	15.9853402547815	16.1860676527783	15.9420806847045	15.903221153669	16.3816466191098	16.1464047916181	14.9945621142038	15.9370209170803	16.0300836206877	16.145898024877	15.8283227267033	16.0792074763335	16.0029350294092	16.1222073534662	16.1385001297842	15.4840121225917	15.7631346021525	15.9974755112315	16.0560902169877	15.0918180165826	15.7883037687881
VDGNDVFAVYNATK	3	P12694	12.5957585057161	12.5410585662947	NA	10.8019670098526	NA	NA	10.7701037079537	NA	NA	12.783879939225	NA	NA	NA	NA	NA	NA	NA	NA	NA	NA	NA	NA	NA	NA	13.1645104981373	12.0372867666589	12.5810262148596	11.4333552669716	12.156886941156	12.8875370624958	10.374874150157	10.7377326408041	NA	11.184631346234	NA	NA	NA	NA	NA	10.5793607340666	11.150328012409	NA	10.559583296161	11.4127016485859	NA	NA	NA	NA	NA	NA	NA	NA	NA	NA	NA	NA	NA	NA	NA	NA	10.7113954961692	NA	NA	NA	NA	NA	NA	NA	NA	NA	10.6977830098882	11.539182271083	11.5545126672178	11.1177224549427	NA	11.8942673259739	11.1854871460594	NA	NA	NA	11.1520059563648	NA	11.3430356264389	NA	NA	NA	NA	NA	NA	NA	NA	NA	NA	NA	NA	NA	NA	NA	NA	NA	NA	NA	NA	11.753749997354	NA	NA	NA	11.7974237356189	NA	9.8724302655239	9.96806504314051	NA	10.2031523174513	NA	NA	NA	NA	NA	NA	NA
HLQTYGEHYPLDHFDK	3	P12694	NA	13.8760297155689	NA	14.3752239898309	13.8435246009384	13.770398443948	14.0582519747025	13.8618102363499	NA	15.3214234240066	13.4043347719133	14.1035623860406	14.6947460156026	14.7017809767484	NA	NA	NA	12.2402094852033	NA	15.1520135878206	15.1081728464138	14.8475551113193	14.8506583752817	14.6939694898423	15.3443917750097	15.6465677239962	14.9951368661128	15.9020673693887	14.9043786492199	15.2920357941285	11.5366081281195	13.8258139745442	13.8856940796758	14.8379775772779	13.0966402920372	13.8177376522328	13.3781328686503	13.987130340788	14.0160272167323	13.4150801130266	14.5638704847943	13.5659806564547	13.7094272396422	13.6951738599143	13.824075631432	13.491177396328	14.4622585157064	NA	14.4239284246239	NA	13.5811004189286	14.090567055259	14.2003335072882	14.3885943115876	13.9587919245008	14.2763070862592	13.5698184331923	13.2945546154182	14.4294372999055	NA	13.0209284098371	14.0532736271883	14.0064564047315	14.4514135971285	12.9022845755872	13.8361471927507	13.8362341100955	13.5383323597216	13.1052327458917	NA	13.2911509974695	13.6500011931993	14.8403198023224	14.1526286451046	15.4929002349245	15.1658498697755	14.654289206461	13.5166751689601	14.3332455987036	13.4720894680661	14.4115014704031	13.7103843586553	14.4980450269623	14.9107393599805	14.1012401436326	14.7177935522904	12.7478922320046	14.4987952664908	13.0880749844309	NA	13.2115261055174	14.2212912014202	14.1692075548096	13.2904352389324	13.739878313849	12.5835781874524	13.5234317782802	NA	12.984421561869	14.345634061035	14.2342730532962	13.9389914081218	13.727649358425	14.1027838832623	14.0697258649567	13.2618994986691	14.0665136545835	14.9446109221626	13.460491059312	14.1182549186074	14.0846745235218	13.9285512204582	13.4953371394421	14.1556811370182	14.0130796291182	14.4408810190014	13.8602331743111	13.8003315486905	13.6603182634897	NA
SMTLLNTMDR	2	P12694	16.1374434698076	16.3394542265537	16.2095562446944	16.1438639146568	16.3137261100996	16.6836613876953	15.8052764331796	16.1793911690621	16.0762489285935	17.4116007786012	15.8325301417663	16.2855616211613	16.6039739046626	15.9678650898268	14.9643984538008	15.431143770593	13.0692880980605	15.0882175089801	15.1366963347973	16.3158975559162	16.6851093288578	15.6978558886891	16.3565796824239	16.2901060704161	16.7856565309834	16.8023874910653	16.3577919944378	16.4423210291708	16.6687469773582	16.7493432780969	14.8841241104365	15.8389096048083	16.1213316631555	16.338189097362	16.0084005387145	16.0556745819783	16.0320400527907	16.1001445457815	16.1878440538757	15.5327121484094	16.4750290835386	15.7967869423703	15.7365213175891	16.3379040206456	15.6867785325169	15.8342871570367	16.1984365932861	NA	15.5140701792882	15.7255350765353	NA	15.3023523546181	16.0175677867524	16.2707214832171	15.4870336236772	16.6219527908255	15.9342193350922	15.5560357555776	16.3483419339223	15.2474491227635	16.0176744221186	15.3472569579795	15.7461570540456	16.1041828557496	15.3250464879305	15.7431055086615	16.1022729491592	15.3991906252313	14.7460891890303	15.6372967536542	15.927054101772	16.3211430961866	16.5530253248697	15.8703928063065	17.0721385525844	16.5633634632862	15.7605231561306	15.5739325928009	15.8636283121558	NA	15.7556989709239	14.6037139030708	15.9448599734697	16.3296189901835	16.2185421644389	15.7645814098312	NA	15.5144929830228	15.1058459552838	15.4905029126834	15.8508291630508	16.1407541864763	16.0551627788773	16.1998206134795	16.386961396389	15.5688640081031	16.1845205877786	13.7169227934465	15.3430542630545	15.9033214943593	16.0391432267463	15.8415899466454	15.6190109135589	16.0223547029941	15.9379244973586	14.2533506369672	15.6313305075343	15.8864912402081	15.9951155145145	16.2029421270858	15.9784138595154	15.9891594476177	15.6458605667828	15.9633423427538	15.1567512748574	16.0492995972617	15.4411131789464	15.7571011024546	15.2228754439086	15.4538046015407
AVAENQPFLIEAMTYR	2	P12694	16.4853889807126	16.321858882326	16.1828351395149	15.972755811616	16.4376348478759	16.2972405979473	16.380541769294	16.4328948591108	16.8948029580713	17.395284855251	16.3072819720769	16.7756984023964	16.8291372692215	16.1069690011985	15.5662737595791	16.4057446967131	NA	15.770038275643	15.6777873439843	15.495386641974	16.9811536674062	16.6548053113195	15.8025650470243	15.3627511911436	14.7659058792698	14.974546693304	14.6695928746367	14.4475444834593	14.652165744267	15.0275080709573	15.254738827869	15.6916643087548	15.0771221828273	16.1013848431189	14.4091937467329	15.1268733672699	15.5629861416378	15.4017887316411	15.2849814915804	15.6498300378603	15.9068511403932	15.5009832068067	14.9533628486446	15.7406900227772	15.0846180863907	15.1072161654272	15.2642169018392	NA	14.7391805232244	NA	14.8268607568659	14.2694160891297	14.3783907819188	15.5696058270835	13.9905142636882	16.0193222759055	16.2795708130098	16.3649970606861	16.4157567913206	15.2497642823501	15.1376036228264	14.6823438939949	15.4493412859958	15.8459304813195	14.4445198644404	14.9729583453041	15.4687264111727	14.1817238117429	14.4993750027441	15.3090623177055	15.9038524334097	16.1837494640392	16.2774610887823	15.0488277780135	16.9259021313679	15.9096685708076	15.2115998673828	16.2463553450585	15.0286419042415	14.9641142189586	14.6173477461412	14.0937464251487	16.0456418589215	15.5761368682015	15.3871261194305	16.0830528934134	15.4217282541521	14.7952245426545	16.1194119504153	15.8125702864769	15.9005957258343	15.343531101209	15.875196954766	14.8887194304066	15.2336990750963	14.6240009568205	15.1443590922073	NA	14.3775078228822	15.2280345418926	15.48925989258	15.8158336593663	15.6197009060788	15.1961923278098	15.7592726080734	NA	15.1906935842973	16.1421159873891	16.5291686244977	15.6543402547407	14.7453212075266	16.0425116197892	16.2322981865906	15.8468851605528	15.1802497149016	16.0281732055235	16.8798775013343	16.8569770081163	15.4649083459716	16.6632469713943
NNGYAISTPTSEQYRGDGIAAR	3	P12694	14.9231534945139	12.9260859986166	NA	NA	15.0855441314722	15.6088464404897	13.527985845641	15.458474707465	15.2176211962444	NA	15.0007381471787	15.6394878210172	NA	NA	NA	14.4788156792404	NA	13.9226142994977	NA	NA	NA	NA	NA	NA	NA	NA	NA	NA	NA	NA	12.7876043641507	NA	NA	NA	NA	NA	NA	NA	NA	NA	NA	NA	NA	NA	NA	NA	NA	NA	NA	12.9211840925401	NA	NA	NA	NA	NA	NA	NA	NA	NA	NA	NA	NA	NA	NA	NA	NA	NA	NA	NA	NA	NA	NA	NA	NA	NA	NA	NA	14.1436533025093	NA	NA	NA	NA	NA	NA	NA	NA	NA	NA	NA	NA	NA	NA	NA	NA	NA	NA	NA	NA	NA	NA	NA	NA	NA	NA	NA	NA	NA	NA	13.353418072306	NA	NA	NA	NA	NA	NA	NA	13.7045356984969	NA	NA	13.7975733912761
NQNTFLR	2	P12724	18.9145843958138	20.3575511319001	NA	18.9884336631768	17.6161855430702	18.847247869932	20.4977873300117	18.6404528611659	18.4981943729933	NA	17.9657202484286	18.5442470657516	19.0872551559163	20.2528621264003	21.9192795775349	19.7436100249991	15.2212801385315	19.3725359764456	NA	18.645709835564	19.3813768499566	20.6514614519411	16.6899322091978	17.9001209026153	19.3923327397747	18.6069538221988	18.5994174124036	19.5285371086922	18.2737399774758	17.8357871415499	18.6414388226614	17.1858378116307	17.4945351396123	18.1116484929533	18.2285298399743	16.3947855576622	20.1610062159124	16.2041785695331	18.3999011498315	18.0116865699775	20.2698189647626	19.8379819307764	19.031175626021	19.6036906948014	19.3759379506245	19.7884247353602	NA	17.0771473560326	18.8995390488672	19.0833648471853	15.8655483353198	18.2571509736665	18.2210647593354	18.9636111415353	17.9869041636155	18.7318614139766	19.5687411532561	20.8559370404617	20.0101908465723	18.7619591431021	18.3523154514362	NA	19.113738684374	18.9767000248074	19.6096363058038	18.9895329903799	NA	18.5421895286907	NA	15.9072155446307	20.1872940999734	18.3825976020978	18.0523898434737	18.0285966593485	17.8660637970093	16.1332962282632	18.1941008669182	NA	18.6123016705619	17.5531208514275	18.7451655779214	18.8058066724722	18.0855789187917	17.9201729252798	20.7770774721836	19.3282393333669	19.1873110426275	NA	18.2002205059307	NA	17.4534242408783	19.8498731185028	15.4710671336088	15.8426674351878	18.5398409273203	17.4974047015432	18.5591032554326	15.71100855143	17.9151127478853	19.1018541727486	19.0732017758071	19.7463326677269	18.3744732170536	19.7805710649828	17.4802547111884	16.6925951363348	NA	19.0617536869552	18.9157760403181	NA	15.2829187612823	18.3631000847779	17.126592348377	17.9734451168182	18.5052821720356	18.001112106103	16.950967002954	20.8266225329543	20.1475891230566	19.009830123305
AQWFAIQHISLNPPR	3	P12724	20.4457390773724	21.3062428271749	18.75789405263	19.552666386303	19.5912591779362	20.8137209713741	21.5033253110276	20.0289363011419	18.8912193045943	NA	19.6637144256674	19.9640841928414	19.1736420371268	20.5988272792575	21.8119869560251	20.6144224527916	17.675613966282	20.2608027675338	NA	18.5757741201977	19.1432689822822	20.8197480391714	15.4653544975159	17.1563626956596	18.2171367332015	16.8172034987263	16.5229120309308	17.3985633419669	15.566252521565	15.3080112857174	20.3266457562554	17.6754155346011	12.9510042925553	17.6263083990436	17.9568764261296	14.8036343004016	20.2288519379424	16.348207823545	16.904171197229	17.9324910342377	19.7391495312522	17.8721452121507	18.6650794741524	19.1624110591103	19.1535275350677	19.6824292454663	NA	16.2931561990288	18.0851725240145	19.6936139196441	15.2174205794086	17.2222689558302	16.393439983354	18.0676720670408	16.0750165641741	17.5501309012456	19.2912447523663	20.9261830317843	16.5969506811688	17.8500819975432	16.5258004920766	11.75847057196	18.6315499598348	19.5717746155953	18.1885187591091	18.9499523348446	NA	17.1720991672788	NA	NA	20.1211418466574	17.968351917171	17.9043949579834	17.8178000274426	15.9889808330586	13.9302225289238	16.9448462744719	12.4537287249124	17.9570841921166	18.4907654528315	17.879631260023	17.9762118935526	17.9207739023703	17.7387452989982	20.2228162804267	19.6371664213089	19.0216344119327	NA	18.1059098384705	NA	18.1720034723785	19.6759823459599	16.1166896669874	16.1100363612923	17.3609421025979	13.8599262823634	19.194386198368	NA	17.9145389041631	19.0592569743529	19.3334127069244	20.0517306938345	18.5146810847531	19.8013254356074	17.4796425254578	16.7397626773405	NA	19.2005222005759	19.0645247932928	NA	NA	18.8417876066432	16.8935064691694	17.9323392136809	18.693122092545	17.2329378371136	15.8893324045148	20.6868333029888	NA	19.1874331666355
AQWFAIQHISLNPPR	2	P12724	19.0152052692241	19.81980667802	17.4034293712594	17.9227756358326	18.3913086947903	20.0270585928315	20.084814108865	19.1150430389826	17.6936457812992	NA	19.403176911571	19.1011586623003	18.0614973639096	19.3734272027221	20.5136625086285	19.4495338913218	17.3876354248823	19.7601703647979	NA	17.319377945855	18.2651810975942	19.9258672513057	NA	15.6964456384895	16.367261261945	14.8825399989391	14.6310258695413	15.9134233916504	NA	14.4648464355174	18.7342131422217	16.1475010544933	NA	16.5175068720237	16.3700425063067	13.1065167410735	18.6553151213328	14.9595733300237	15.1277388697983	16.5708805272976	18.2374960829122	16.8843070580119	17.2950002703929	17.8314889568544	17.8145744895689	18.5175125564609	NA	NA	16.4484118772767	18.9090364099757	13.8874697504593	15.707570125161	14.873343523687	17.0333476172714	14.4346172699693	16.3293458725662	18.2397762098012	20.0203840516033	15.4900798612683	16.7817390469778	16.2532585066544	NA	16.721938013925	18.1812171442316	16.5239385434528	17.3329741233599	NA	15.5713165368567	NA	NA	18.6709985109914	16.5734930920914	16.7049806199448	16.4005683619388	14.698725690007	NA	15.5347882853742	NA	16.1493916141899	17.1381864111543	16.229706720625	16.5666587149318	16.857785762037	16.1042924736033	19.0927682853368	18.5073265052529	18.2010940171088	NA	17.6772764174481	NA	16.4613976661614	17.7467450310175	14.1320990612764	14.1495385979659	15.357076820706	NA	17.6425121123516	NA	16.5179134713081	17.6484815653803	17.8920109815638	18.9236508586817	17.2102261476571	18.1282749713488	15.8798215842322	14.9546786468165	NA	18.0319724178704	18.2403832981018	NA	NA	17.7962383267958	14.0963180744622	16.9826421546418	17.7470086487703	16.6662692325014	15.6220620138084	19.7732758247188	NA	18.9536782627213
YPVVPVHLDTTI	2	P12724	20.5136388819636	21.7104680881453	17.7326699193842	20.812357987794	19.6697805174994	20.9376798810015	21.852621166515	20.0921162853403	19.3132286307116	15.4755698251898	19.5496208114438	19.9045319349132	20.1346747079333	21.3778149784273	22.949783938771	20.9686845961625	15.450607887858	20.7781212848583	NA	20.2023691154301	20.5880949699811	21.5754644611371	18.4089909890099	19.4564900197756	21.5473315358279	21.0173040883538	20.8077255730023	21.7893972693023	20.5056098550153	19.8903751493675	20.5365498848552	18.5843907937242	18.310448024658	19.3860084957645	19.6573761636001	18.2364268938543	21.9524832461857	18.0877618297069	19.7170245849548	19.5718908430846	21.6728687010784	20.7937595484895	20.5730481335518	20.7329125055201	20.7111829450623	20.9280624652854	NA	17.5229949195131	20.7443141195393	20.5629053512723	17.865769439018	19.8424682504313	19.5793051789239	20.3878702074523	19.5474425116883	19.9652620209723	20.7191364594026	22.2275921498592	21.090691302357	20.1524632040032	19.8162412445816	17.0304245078488	20.5843362732623	20.4750603812837	21.4968688991288	20.9176046329755	NA	20.1350081244412	16.0283485421087	16.9306943442552	21.4937069211431	19.6305954631513	19.4097892924764	19.3205138872383	18.6902241206392	17.7773304934184	19.3710268757548	15.7864816690011	20.3189428284427	19.2864599860662	20.5232621395935	20.3813174810108	19.740804994322	19.5753592165892	22.0393512819249	21.153603022436	20.4960138465737	16.4713360458504	19.0906343884459	15.132189725283	19.1739578039978	21.7441148880724	17.212711743077	17.4127608686841	19.9235271206999	19.1456445191105	20.3842683560788	17.3150085046189	19.0899017656139	20.5548877476915	20.365607401334	20.8297432507647	19.5366178928541	21.5325352278887	18.842223545718	18.3137299811484	NA	21.1560847161454	20.2613426464653	15.2094411352181	16.8625978429993	19.5936080660221	18.2572958638203	19.1887868878526	20.4892893761628	19.1013039638589	18.8932444980668	22.2916834895018	21.6810652104153	20.4184630173156
TTFANVVNVC[+57]GNQSIR	2	P12724	19.710456606478	20.1248735631156	17.9889082140534	15.7656804792961	18.4825401598612	20.1529670913951	19.4654245496738	19.0474298169149	18.2222316324116	NA	19.3394301961778	19.475810595348	15.6062912546111	16.8814413534764	20.2796078349431	20.4336318282811	18.1991260163084	20.160019086214	NA	13.2584481628469	15.9041761121743	19.2554563375974	NA	NA	NA	NA	NA	13.5364417954234	NA	NA	19.3107381308687	13.275422573836	NA	13.1559880873995	NA	NA	13.580413891987	NA	NA	14.7335260193918	14.5079478241711	NA	NA	14.1421962405565	NA	13.1452348976214	NA	14.8361736987615	NA	18.18468743393	NA	NA	NA	NA	NA	NA	15.4336603526018	17.2910636219069	13.8278546911976	14.0744194519595	NA	NA	12.8931559420249	15.4458433996228	NA	12.8202005389455	NA	NA	NA	NA	15.4018367946978	14.156802488983	12.794975276215	NA	NA	NA	NA	14.4126434708824	NA	16.0223487746416	NA	NA	13.9986335202477	NA	15.0702973764989	14.7230709367418	13.6819388200589	NA	16.4149770384343	NA	13.9350369692518	12.9274914585492	NA	NA	NA	NA	NA	NA	NA	13.173233329984	12.6091913636583	15.5698372053032	NA	NA	12.2199187828636	NA	NA	16.1046664241153	18.063082609465	NA	NA	15.2843609960866	12.3090571691358	12.1386861205909	NA	NA	16.3400387753251	18.4823466480862	NA	19.6468477001668
TTFANVVNVC[+57]GNQSIR	3	P12724	18.0441913611452	18.2562958516541	15.7864581701048	NA	16.7340252297884	18.1611314628224	17.3998725670375	17.0562750663992	15.7904849658858	NA	16.1740184876813	16.4769901759793	NA	13.6434504784242	17.8312149942305	17.652227096853	16.169017510173	17.9395683734985	NA	NA	12.7091958941338	16.4782053726852	NA	NA	NA	NA	NA	NA	NA	NA	17.0758280593056	NA	NA	NA	NA	NA	NA	NA	NA	NA	NA	NA	NA	NA	NA	NA	NA	NA	NA	16.0309854385277	NA	NA	NA	NA	NA	NA	NA	14.6148106568803	NA	NA	NA	NA	NA	NA	NA	NA	NA	NA	NA	NA	12.5955456054361	NA	NA	NA	NA	NA	NA	NA	NA	NA	NA	NA	NA	NA	NA	NA	NA	NA	NA	NA	NA	NA	NA	NA	NA	NA	NA	NA	NA	NA	NA	NA	NA	NA	NA	NA	NA	13.2688812619928	15.4135585369222	NA	NA	NA	NA	NA	NA	NA	11.8028542877205	15.3687488221234	NA	16.6046371198773
DSPRYPVVPVHLDTTI	2	P12724	17.1233699552429	NA	16.6319771456214	NA	14.9172590348816	18.5095972247062	NA	16.4846455806067	NA	NA	17.9565464210511	16.745999210093	NA	NA	12.4049192958522	NA	16.5564070286844	16.3911024503305	NA	NA	NA	NA	NA	NA	NA	NA	NA	NA	NA	NA	15.0456001764679	NA	NA	NA	NA	NA	NA	NA	NA	NA	NA	NA	NA	NA	NA	NA	NA	NA	NA	NA	NA	NA	NA	NA	NA	NA	NA	NA	NA	NA	NA	NA	NA	NA	NA	NA	NA	NA	NA	NA	NA	NA	NA	11.2726708913435	NA	NA	NA	NA	NA	NA	NA	NA	NA	NA	NA	NA	NA	NA	NA	NA	NA	NA	NA	NA	NA	NA	NA	NA	NA	NA	NA	NA	NA	NA	NA	NA	NA	NA	NA	NA	NA	NA	NA	NA	NA	NA	NA	NA	NA	NA
DSPRYPVVPVHLDTTI	3	P12724	16.4448518955444	NA	15.3877711702955	NA	NA	18.1160361070751	NA	15.031338524651	NA	NA	16.3647676830068	15.1421597647879	NA	NA	NA	NA	14.2926800696015	14.7990040329785	NA	NA	NA	NA	NA	NA	NA	NA	NA	NA	NA	NA	14.240350686094	NA	NA	NA	NA	NA	NA	NA	NA	NA	NA	NA	NA	NA	NA	NA	NA	NA	NA	NA	NA	NA	NA	NA	NA	NA	NA	NA	NA	NA	NA	NA	NA	NA	NA	NA	NA	NA	NA	NA	NA	NA	NA	NA	NA	NA	NA	NA	NA	NA	NA	NA	NA	NA	NA	NA	NA	NA	NA	NA	NA	NA	NA	NA	NA	NA	NA	NA	NA	NA	NA	NA	NA	NA	NA	NA	NA	NA	NA	NA	NA	NA	NA	NA	NA	NA	NA	NA	NA	NA
FYVVAC[+57]DNRDPR	3	P12724	15.0327255780153	NA	NA	NA	NA	NA	NA	NA	NA	NA	NA	NA	14.7319596422817	NA	NA	NA	NA	NA	NA	NA	NA	NA	NA	NA	NA	NA	NA	NA	NA	NA	15.1700499616064	NA	NA	NA	NA	NA	NA	NA	NA	14.5796648524773	NA	NA	NA	NA	NA	NA	NA	NA	NA	NA	NA	NA	NA	13.3393158646644	NA	NA	NA	NA	NA	NA	NA	NA	15.2423938413444	NA	NA	NA	NA	NA	NA	NA	16.1636854498532	NA	NA	NA	NA	NA	13.1082015476957	NA	NA	NA	NA	NA	NA	NA	15.6746319063849	NA	NA	NA	12.8620750434501	NA	NA	NA	NA	NA	NA	NA	NA	NA	NA	NA	NA	NA	NA	NA	NA	NA	NA	NA	NA	NA	NA	14.0610286724041	NA	NA	NA	NA	NA	NA	NA	NA
ETADTDTADQVMASFK	2	P12814	19.8185544888405	19.8453069913469	18.1899503315426	19.8200874465368	19.5246186132038	19.5898867142392	19.2755565567087	19.7652868845095	19.7386165589683	20.0748118306057	19.5597876946928	19.7582999276133	19.7523551000608	19.8922496196749	19.9697085619076	19.8706943615966	15.3253775436644	19.7578914559755	19.8853401047309	19.6691736780083	20.2344555362482	20.0040873729903	19.6133417597948	19.9217249995163	19.7562110516194	19.8674124062539	19.8340141806164	19.8394774625965	19.7545767419624	19.6511836568644	19.8279581686419	19.7038424386887	20.0063867858353	19.1855729093472	19.3875393570136	20.432617921746	19.6992944164216	19.9411857197358	19.8141336411889	19.1011469007898	20.1816735019391	20.6402850695546	19.9738606674844	20.398601306108	20.2890787245171	20.0494367657431	19.6965007894239	16.6568861252062	20.0531564652878	19.5687599253255	22.116303539696	20.2136839126988	20.0825558704562	20.1228708735279	20.4237883583099	19.739271935959	20.5022356595157	20.1705546596397	20.6565010295819	19.7717598397478	20.3535853075607	19.0011235853062	20.0651181212515	20.272686450909	20.4280009279733	19.8395518859809	20.6292320368812	19.9185631005461	19.2560910842928	20.5878446096118	20.4230567323154	20.3310238384211	20.7178519890181	20.1088730938045	21.2424371889712	19.5533142331088	19.7700053343502	20.2789242505462	20.696929808005	22.5081073445355	19.8578475431857	20.0076293903219	20.0295264610715	20.291328706779	20.5991797002875	19.9367157988551	21.221198351542	20.2210744711779	19.1603525971984	19.7307044142349	19.3170610586808	20.2178294330377	19.4217605191812	19.5607708065681	19.2972056357235	22.2109928060036	19.5293777711082	23.0912878167	21.9699007314567	19.116679738172	19.6819203014309	19.6947354896126	20.3631598367817	19.8087581871888	20.393254982624	22.5642485726735	19.9858787338496	19.7528922464587	19.8294003570413	20.1041928024251	19.832165628378	20.0979301852251	19.7357213143555	19.784330120339	21.3229114177597	19.7814138584694	19.3407537658928	19.3291249148892	19.5304283198116	19.5604790940393
GISQEQMNEFR	2	P12814	19.4388927708364	19.5784737540668	18.759201900962	19.6252726255249	18.9990469780015	18.727235026577	19.0809681481759	19.2039388427473	19.4206936866231	19.7438727035017	18.7902374886868	19.2472003055379	19.1421324908287	19.3779287501405	19.7144278719655	19.0929979728832	16.5250811405328	18.8625216927494	19.4025975984479	19.349431260802	19.7390016013874	19.5350632932922	19.2223349144717	19.4922180481797	19.7811499602177	19.9164362231687	19.7826301953781	19.7428146830308	19.7921937965032	19.2730609048748	19.6073581263835	19.2567549482474	19.5959315751417	18.7895970548475	18.8765321733518	20.2643271772632	19.4683969347642	19.6039465049726	19.784493442586	18.7337375486814	19.9314419646384	20.4672475726697	19.4503386749946	20.0352313432774	19.8576032508176	19.4011968653136	19.2794854186127	15.881222390216	19.6941451610756	19.0905452762227	21.4529555072822	19.6873198472513	19.9821846695299	20.0520442607417	20.2810595006979	19.43928320863	20.1702749830732	19.8526006876553	20.471391572559	19.3537934532483	20.2669544687857	18.6895525953479	19.7454518989804	19.9769149066306	19.8828948020439	19.667810289761	20.3596400571415	19.5611407017597	18.8948517490395	20.2222637979124	20.2684998200111	20.1211402803938	20.4469168292575	19.7512339881561	20.8557280789635	19.1688837745049	19.2966786531561	19.968360033898	20.2921302688572	21.8422497277038	19.3578588231204	19.5002642945889	19.5296078599838	20.1095837398591	20.3570291829614	19.4930125075356	21.0304569046605	19.9575297431179	19.099604108665	19.2284339451518	18.8759299313373	19.9465087887962	19.0316438761049	18.9802483216095	18.9228028743124	21.5473087498326	19.2969347475961	22.4575813102537	21.3841215402044	18.823065839558	19.1481813418496	19.1577111972729	19.9414482828419	19.5890607801022	19.8918585719157	21.6411652084832	19.3632055438658	18.9640022978428	19.2511614228314	19.5768983367258	19.5127935887824	19.6406371739626	19.2394788778286	19.1122234363266	21.1465255614811	19.7910359974498	18.9816570662244	18.9738010903104	19.0225181178698	19.0613765571664
LAILGIHNEVSK	2	P12814	19.4885866860293	19.2550019315644	18.8879919076892	18.7045546094257	18.4785836511986	18.9120401536182	18.4369168623198	18.940262144432	18.3940524681483	18.9988465979636	18.7679710684268	18.9272799258906	18.8054420159294	18.8060962492001	18.6038584356382	18.3298758618943	16.6848355975074	18.9840126407205	18.9378931192263	18.3124974528977	19.0358657866823	19.0145184059893	18.3439382091207	18.865104945615	18.4218904510456	18.3528181709595	18.4938984311437	18.5285674820664	18.3744631842631	18.1443769070075	19.4636992998262	19.265326910912	19.2176787829069	17.7455892308307	18.3380189945924	19.3128753371177	18.7858648185717	19.0734867728979	18.7756172842759	17.9186290313006	18.9068897636674	19.5152114698355	18.4460033138554	19.2744618786323	19.3062345956397	19.0521144208432	18.6725225888422	14.5185846467049	18.8096331068091	18.6068022660292	21.2138491893981	19.0551499951606	18.8084700206483	18.8730355248746	19.1639748226225	18.3721618512953	19.4431995288136	19.0426487812855	19.9857264646606	18.9302462245502	19.6824567882173	17.8684360737019	19.2934931075102	19.3353186151974	19.3980390718424	19.0008535188064	19.7934934929813	18.9323120693338	18.0939824829799	19.1762658125204	19.274833027238	19.35435802909	19.7814170350653	18.7427248878618	20.0998456122094	18.5830379390061	18.564411761808	19.2345651400606	19.3770999357173	21.4896130848321	18.6654576996489	18.7874596409343	18.918107050735	19.001095731444	19.3914714274201	18.7238967538114	20.3459466692426	19.3410864654835	18.3815210517248	18.5504700946704	18.4449180654447	19.5273048081507	18.7132263782485	18.74099815576	18.2723629107832	21.0377178967027	18.7610972803817	21.6771386744795	20.6775008135088	18.0464864247142	18.4446220705688	18.5456044149483	19.4724952793473	18.4614191104108	19.1945547463334	21.2919400686076	18.8722701300101	18.6456550207301	18.4667399593461	18.8728535653819	18.5055208355275	19.0059780368219	18.4255266325321	18.6271464332643	20.3606468913629	18.9246853385565	18.5472327072099	18.2283914983411	18.1692696209791	18.6802495353425
LAILGIHNEVSK	3	P12814	17.8499169195148	17.7565233104754	16.8154698440809	18.5576980672728	18.6885379965741	18.1625083032189	18.319211192181	18.633070220247	18.282355660194	18.2912947778968	17.4712187978186	17.5047107528309	17.3087696542357	17.0234049035203	17.9379240049651	17.454164125051	15.2093102316957	17.2281626795023	17.8480759680865	17.2889865920193	17.6712443457639	17.3422249604168	16.746641219956	16.7227123165586	18.8200922743909	18.9538357899055	18.8413451784361	18.8012745827432	18.8406580787118	18.4443531022747	18.1757955260732	17.1215700172041	17.1583640660656	16.3031625232326	18.3580429683351	19.3008685609136	18.3366987032643	18.2842113852102	18.4640030984276	17.3812304115757	18.2907260411571	18.6708955781956	17.8540476801128	18.2658233321762	17.9741260080577	17.5525963622067	17.0842057969548	14.4058963877059	17.7209074916675	17.5736134993774	19.7874552108167	17.7199377187875	18.1198235332121	17.8902938155162	17.8771867290703	17.7886394084708	17.8805000762607	17.3035011578633	18.9439879186663	17.882922795609	18.5268518427175	16.7182797566062	17.4858834776265	18.9941916783827	19.2229851625652	18.701132513905	19.2158364399446	18.2230236249734	16.8222187985151	17.6896013168813	18.8581392029871	18.4859297305275	18.5467757125624	18.0217681486951	18.3664863577683	17.1040746054063	17.2662882157156	18.5409824645469	18.3334622404704	20.1793422415633	17.4086954758329	17.3679251009555	17.4623811417121	18.0196532890958	18.1124741243545	16.9995551503127	19.4629163387531	18.2230719210006	17.4814949463892	17.6626218263764	17.2517783540158	17.8334597410516	16.6504971362241	18.4802144468255	18.1561235937068	20.850007657477	18.1517334289081	20.8803189384818	19.8229376585581	17.0289695363111	17.4282825954713	17.2303930866935	17.8483259239382	18.0519756850398	18.1328496220505	19.9820447624679	17.5366209504588	17.2339754198959	17.7101188530542	17.8475760476889	17.5250816453128	17.5072738047476	16.8963630984226	17.0358446784371	19.6855218245548	17.9552515312338	17.6369163986339	17.475958031484	17.6182343260975	17.7940297833576
DGLGFC[+57]ALIHR	2	P12814	19.6803209433594	19.7111601964634	17.7528310165288	18.4653517671384	18.917416613262	18.6880949608788	18.7711306398333	19.3344758974736	19.2069890684759	19.2779789950966	18.7751617146557	19.2497337647907	18.4861802461555	18.4656356154082	18.9423106099842	19.0523507739134	14.6162394218138	19.1367099727847	19.2683299842459	17.8509183708904	18.7020315669239	19.0579579189706	17.7573097678336	17.5614463414395	17.8993646969572	18.0314278306302	17.8990238889991	17.8576517485245	17.768857313966	17.5952299814783	19.3805527097954	18.2089709665152	18.5143805142871	17.4716534476613	17.2394220477406	18.36349252863	16.9977715135281	18.278859679489	17.9795848277712	17.3953458021336	18.4767745933291	18.6676144835316	16.9551934675558	18.7522520352641	18.6625787843495	17.9650663099631	17.7771318598154	14.8180010889958	17.739101583241	18.9664012121963	20.7207061540136	18.2201346728673	17.7496476073529	18.2773638612667	18.3337063803741	16.4659549199762	19.1332549343076	18.7812176960531	18.8433974846847	18.154010337657	18.5189393567107	17.0251962525111	18.9972649636701	19.1265960764311	18.72886817697	18.2112126909122	19.5515788214384	18.1759293834405	17.0350665454181	18.6312490070668	18.836876541633	19.0114978597438	19.2579085204354	18.2684165822264	19.3313514811174	17.6039283171499	17.9786755432979	19.5870784369965	18.7606117005775	21.5267960939333	17.8766182630968	17.9306551379624	18.3645294802991	18.4322842644084	19.1079501677686	17.9210769284657	19.8066978111368	17.9731397952465	18.275082684955	18.0876309249483	17.2707327449885	18.8905790068875	18.3878216491556	17.4128652986357	17.2216325825543	19.7642341203825	17.8791051293301	20.5665388865988	19.823888010861	17.0187357444407	17.5859877333235	17.4562651049705	18.4626961081921	17.1748416978107	17.8505347401014	20.233768593438	17.2490574759679	17.2939934302067	17.6189090850477	18.1578898494899	16.8898459955072	18.7434070906377	16.9774860687844	17.4101304673719	18.7719968423216	18.4256535923993	18.0532172335311	18.3687936433398	16.8927325485341	18.5187147039356
DGLGFC[+57]ALIHR	3	P12814	19.2544387804877	18.9836000466768	16.9926475700674	18.3436179725207	18.9438058152906	18.5663728239612	18.5036853843918	18.9534901125941	18.8223728382697	18.9109717921905	17.7578321690061	18.4467087185419	17.5265571396967	17.6863597108438	18.3035304256557	18.1978232577412	13.8189033547478	18.2011979905426	18.3391887666405	17.0487615867556	17.5073589733642	17.8956911494559	16.6390706697741	16.6076037994349	17.6533014712145	17.7544178467342	17.5673243133887	17.4570968202155	17.4142231730677	17.2281462825668	19.0834621500392	17.6449416294097	17.8388649411728	16.407021940677	16.6366185392723	18.149768253549	16.9187012902187	17.8447889935196	17.2242410589825	16.8182365892212	18.0840785189529	17.8558855848972	16.3953367659689	18.379624309053	18.0680138739304	17.1912036447524	17.0738040173103	14.1063517781702	16.8462415571761	17.8950350734622	19.8245837903359	17.4959379097034	16.8502171544728	17.3127403348972	17.4091145456254	15.6037575903943	18.0742292123728	17.6655261383125	17.9369226018872	17.2910356480855	17.8735035288705	16.7560419105263	18.3637290677263	19.1061027244892	18.4582569172467	17.8508005830916	19.2775224884043	17.6613054732229	15.9529003605289	17.4758735995451	18.5073917209597	18.6210792348416	18.6372488909439	17.6824562798427	18.2429280344944	16.8598643720142	17.3167782594758	18.630056911468	17.9733561689478	20.8094921295334	17.0795790081519	17.1149198972122	17.6510924731822	17.5865673100319	18.2159526324482	16.6251136615582	19.0563750429201	17.0333478580175	17.5938208842624	17.1685068281164	17.0831276853933	18.4256333734184	17.7521508315427	17.1607525998075	16.9038349821094	19.7150189024612	17.3655167200245	20.4489210904053	19.4232147027493	16.4032641341819	17.0434099138929	16.643266145409	17.6465544531941	16.8270170003864	17.2642174122103	19.5523998352865	16.3174885653235	16.3583318258757	16.9354718713863	17.1359762246539	15.9627078019546	17.6301027812006	16.1079954176773	16.3393859784025	18.0911732097568	17.2348868769014	17.4366868907953	17.5891019257664	16.1240566445725	17.5141744588065
MLDAEDIVGTARPDEK	2	P12814	18.6491294996388	18.897653216013	17.9064353291324	18.1921577633195	18.0916456232056	18.2199049553777	17.9883259046768	18.6202713423759	18.1204272723009	18.750960692226	18.3938162230188	18.61648374342	18.4173820750484	18.5589177915435	18.3287774916115	18.522090927732	15.2757279698515	18.7267712602802	18.431151783924	18.0296033569585	18.8331665876382	18.7754832527268	18.1526042844429	18.4730399372633	18.096001895634	18.1160409249037	18.0965455655129	17.9670162517466	17.9305490931145	17.6511443863435	18.8083416234639	18.4642561605729	18.7654456359551	17.872074464996	17.7613838845395	19.1357823801588	18.1847798300359	18.694864201981	18.2713196862828	17.3061813646615	18.4919125761016	19.0993561064531	18.1203274026933	18.7988636200492	18.9239145398045	18.7393778925447	18.4035642161052	15.3460991191781	18.5641786124299	18.2621596978863	20.8361493427902	18.7981825243257	18.5479384191337	18.7273124518813	19.0714261554483	18.4409548481502	19.1851004778151	18.7724367475177	19.2035870912656	18.3318460485906	18.9822127068068	17.7539948047716	18.7605326409857	18.7023671064678	18.994338707817	18.062068966471	19.0881324450927	18.4457854429929	17.8427855446202	19.2376921784678	18.7605993626742	18.8583482916599	19.3577401933775	18.4016818799268	19.8508583181847	18.1235707783512	18.1926703548708	18.9308818933634	19.0782566036439	21.1288486787641	18.4530924046641	18.7656757319024	18.7526475381386	18.7163318411661	18.9510366754925	18.3596354470901	19.7692991918936	18.8240249617988	18.1137040956189	18.0897079166938	17.9483879949109	18.8412297238951	18.2911566512823	17.6689671991296	17.9583671737707	20.6745652879182	18.1220133131358	21.2932812127043	20.3529355000287	17.4665124640399	18.0000481108452	18.2138544375905	19.1131684405168	17.8458046797926	18.7807555551055	20.8405571640295	18.3276674805305	18.1895324228631	18.0624810371052	18.603088225111	18.2676365914812	18.7374730495305	18.2013546892184	18.3008189528076	19.8516421779376	18.5858748464487	18.2150775728125	17.9862460790991	17.7048446585951	18.1188928847361
LLETIDQLYLEYAK	3	P12814	16.9717875305702	17.1535336901091	13.7695639439116	16.6487963541687	16.2834910403955	15.342654359307	16.9770182845898	16.5835587597034	16.7545351583788	17.1273408077903	15.3457607382517	15.9627618336727	16.5238732378333	16.3256048149642	16.6865967910655	16.3470175558416	11.2496473552197	16.4936860892006	16.5299966523159	16.2100842151082	16.9869578416153	16.6020490547181	16.3504560468956	16.5759387108916	18.1535114894487	18.2225758630463	18.166436307129	17.9137634221056	17.8883936368063	17.8077647491168	17.3760978970763	16.9138378097911	17.2288748009068	15.9104332579594	16.5713558733878	17.8518255812315	17.1351552046914	17.0803452679293	16.6319821618014	16.1203096968015	17.1729742412158	17.5585439601167	17.0886521594204	17.3983621152628	17.1424952910134	16.862843293797	16.5180917535233	13.1935909541911	16.98931044264	13.7594241022592	19.2897167154845	17.4137740320252	17.2756810163163	17.0817064413505	17.3592976112	16.700448186614	17.3877712132634	16.9974158271585	17.4137146686938	16.5611975325605	18.1483718436104	16.7344586417065	17.2295125977938	17.4537272205821	17.7918521809043	17.1199752655478	18.0235382204365	17.1102041588665	16.0816912720864	17.4010002598551	17.6133217816766	17.6904384955164	17.8973788411991	17.0804859269615	18.1676064037389	16.3461459004266	16.4240738602707	17.1421621231693	17.4790442265378	19.3734779951397	16.9864341070605	16.8851365262519	17.2180135875636	17.3102908717655	17.4104430499209	16.6847346090039	18.1503532609531	16.905908972347	15.8130963692483	16.316851457131	17.0183480197685	17.505900999375	16.5115430951155	16.618472932496	16.6446569811607	19.7661292801108	16.7766236396823	20.5987291311792	19.2272711379641	16.144687693077	16.5824577809669	16.4735706450559	17.146663089623	16.9442842346493	17.2492103710044	19.5845907138164	17.0189796704347	17.0091886948514	16.8151600419277	16.920551309073	16.7476843290802	16.8090626192468	16.3770179102299	16.4880982977567	18.283557135204	16.4278143429549	15.8995790492635	15.9816156551659	16.1192986986335	16.151170043234
VLAVNQENEQLMEDYEK	2	P12814	18.4204870915585	19.6878867286228	15.4092460416037	19.9242828041098	18.7146072556238	17.8956719154815	19.4557249988352	18.506459877022	19.3934508495366	20.1177309589586	17.0720350497197	18.2137849016557	20.0973281393929	20.1199254879868	19.9982061524589	19.2577503572858	NA	18.6963023913679	19.9723321875209	19.7277502038248	20.360382463372	20.1998676971951	19.7244341533398	20.377768802727	19.2589838892143	19.4167656879835	19.2679894705856	19.3098701090883	19.3415582350628	19.0771941201047	18.964654548541	19.6773295812656	19.9975577580123	19.3200280045569	19.6531493719539	20.5664137302607	19.7616860802881	20.0190696633216	20.0019701903044	18.9590815811938	20.1891101026134	20.6816261288327	20.0288568589519	20.4667583650063	20.5605350744359	20.366987881894	20.0516164003212	16.07376100471	20.0641620488088	17.9338790190603	22.3831355414666	20.2643872384586	20.2030261065244	20.2414282396933	20.4892071161347	19.8233561451112	20.5366672821833	20.2617641261474	20.5036960737585	19.8511630912178	20.3365465097207	18.8930621001964	20.0136736100029	20.3280051438604	20.329374655042	19.8953250912731	20.6847750550553	20.0041682970326	19.3139423099161	20.757178917825	20.3538539049478	20.5507048442571	20.9365943207471	20.2433842461347	21.4553791891683	19.8172618802268	19.849602992649	19.7862373538315	20.5846057686815	22.639597226531	19.8129333671672	20.131091160089	20.1187842116624	20.311756850368	20.5780754241578	19.8765395854355	21.2177522334723	20.2407052048504	19.4457354752077	19.6919606795065	19.1102822109036	20.2671724602272	19.4314935310591	19.6293350446285	19.3475004709353	22.1756215712342	19.7259965119394	23.3466381065143	22.1511550137151	19.1771039602758	19.6916017532956	19.7199553130192	20.7494906237643	19.8425494604643	20.2929932841939	22.621569195608	19.9232282242551	19.6845045253066	19.7110206566234	20.0837554791775	20.019646221834	20.228549942132	19.8083327257498	19.7695431252852	21.4108001336489	19.9391724923298	19.2542744824701	19.2444695643861	19.0298508352398	19.4559559137183
IC[+57]DQWDNLGALTQK	2	P12814	19.6885745007733	19.7763175454412	18.6880947904383	19.7145829442478	19.3242934542757	19.5215230520691	19.3868008990663	19.7776767969708	19.6491234212013	20.0066212930301	19.0526758494162	19.5879270260374	19.4473627899781	20.0174926927204	19.7930215023907	19.7510873912978	16.7397932994639	19.7420852984355	19.7070984654705	19.751321634404	19.9569283903564	20.0528126238924	19.7564925321788	20.045408371055	20.1504421610514	20.2350505345719	20.3615995999514	20.263366065651	20.2049400260073	19.9580080916578	19.4845684187327	19.568885374405	20.0243934843491	19.0374876017848	19.3418105968519	19.9541364767912	18.7341358170052	19.7475293058436	19.5391599851147	18.6921572026727	19.7965979442544	20.486953712057	19.477362370788	20.2954311831965	20.1200065663264	19.8404934868935	19.5158258469132	15.3489187157705	19.7562059089775	19.4661121248901	22.0076226818959	20.0032668489741	19.8393946178252	19.9709048599998	20.7034832911048	18.1106900306503	20.5758578765908	20.2073410367553	20.5956486449711	19.9293632864069	20.1304708024421	18.670650032268	19.9976326213192	20.2670318022598	20.2508250860097	19.7554008998117	20.7351011609632	19.7296086154499	18.8203951486884	20.4134289972259	20.2391861298383	20.3195621789378	20.5205082944373	19.9657162106355	21.081730310973	19.1780317647674	19.9154510007763	19.9428385241648	20.4961871146517	22.6549154863127	19.7790842156095	19.6937598710961	19.7709233888306	20.224874432396	20.7391620562573	19.5776938060154	21.0986715257895	19.8724956619932	19.0293689771264	19.5427330824094	18.6370720157842	20.1727212157641	19.5042150028251	19.1990322682362	18.8432787891971	21.7801983471164	19.6529504816249	22.628655912887	21.5854231076102	18.7569109007323	19.3168157338194	19.3846074371788	20.0400240093119	19.4745716444685	19.7910934026203	22.2243427144659	19.6467689849966	19.4094418802674	19.5027096400339	19.8985866137451	18.7237764747598	20.3085244106555	19.3876631416623	19.4461141083616	21.1872981516905	19.6608568770476	19.178608290619	19.2101878896558	19.3153883267449	19.3432458098011
IC[+57]DQWDNLGALTQK	3	P12814	15.168361894583	15.0394418165267	13.653655685414	14.5980187405698	14.8599340854999	14.5401840165415	14.9241500691461	15.3328311278082	14.7259809452883	14.9508814103708	13.8215945865488	14.4560495376574	13.7274247781225	14.6207049703846	14.638953849764	14.2934318178187	11.9144758445577	15.2637788790514	14.7035995978865	14.2124257066211	14.6363945294715	14.9906394715577	14.4604661195047	14.5995074819104	16.2078937198916	16.1828975323641	16.0264837688759	16.088599142323	16.1217032097434	15.626211919806	15.2104193067745	14.5943595548545	15.0739856850475	13.7318752918657	14.473392641511	15.2688911492758	13.0243701510944	14.7702857530014	14.3723415818926	12.9752823840813	14.7298182976711	15.0524763056895	14.6681251404991	15.4185711699428	14.706852649792	14.474237993623	14.1805658193706	NA	14.5948887486618	14.5045868645514	17.0854676890452	15.5287997623496	14.7301478536682	14.7721451736718	15.3283390934594	11.8272929076381	15.4428236292669	15.0904815211145	14.9048080447198	14.4346790173089	15.1936271701063	14.408060719823	14.7681767621718	15.4261773891764	15.6549742385353	14.6667718202377	16.0491836317792	15.3283417144722	13.5021057578162	15.40293354518	15.5010404414444	15.2222998289421	15.5844846551915	14.9725012518288	16.0737009194147	13.7653670255488	14.8408828592612	14.8657285112424	15.328331604381	17.3539830096027	14.915280220541	14.6564077794683	15.2874943538238	15.0962291722413	15.5924514922984	14.0946508442987	15.8285753512145	13.9626378322932	13.7943331145928	13.6474662830636	14.2786201297902	15.4833903421077	14.2947428255643	14.1923125263975	14.2657566469579	16.1655803972725	15.032873341961	17.3330433708184	16.5916075897101	13.6793530557815	14.090969008589	14.0942489869032	14.7006749361133	14.6872949346978	14.5579465747483	16.8843400575544	14.6972002778821	14.6740642693558	14.4345839355163	14.5264103597302	13.2775785335807	14.9167985469899	14.1780240341792	14.3558842821992	15.7443350689501	14.334456739413	13.6277930756432	14.0683994529341	14.3047349859872	13.9409885062585
NVNIQNFHISWK	2	P12814	19.0919049202563	19.0494244113405	16.512878139521	18.2804999745213	19.0879606536797	18.9350293572949	18.8283318963367	19.2811794019351	18.7305515813697	18.9080108365689	18.4806663732826	19.1147699791855	18.5417071974206	18.1848289303581	18.7674114655125	18.6904031018017	NA	19.0524013139992	18.9636826535885	17.8425532929433	18.8247987285184	18.9252284391904	17.7862509128354	18.0989346194961	17.0412558543751	17.3224810655402	17.3990057185447	17.1028980748173	17.372030452779	16.9910281854848	19.2414535510643	18.3094159438844	18.2905970080969	17.6419857912827	17.491407550138	18.6539009396903	17.8221921855919	18.5313567107911	17.9137649640077	17.4453514659479	18.549425801628	18.7152752749803	17.4909497444179	18.9097949963672	18.9692632246538	18.1903920860093	18.2389439423577	15.3165873547404	18.062560468611	18.8743463417608	20.7705008226765	18.391828537048	17.9727233409195	18.5426455307048	18.6389791641293	17.756966876256	19.1801356618075	18.8780969144946	19.4466827208429	18.2410931987294	18.7629259081436	17.0574401471793	18.8507681188797	19.1649777254023	18.741246057269	18.5125180357112	19.4406242227157	18.3684136710198	17.4350501380193	18.0916823029157	18.6997459161784	18.793685679189	19.3094084307994	18.243703458649	19.3609221871334	18.1042337657146	18.3606611313242	19.4825617788171	18.7879475852678	21.4243592990149	17.9450195501609	18.5314948302869	18.499229866828	18.6422321393729	19.1155750508291	18.1326850006731	20.1325320483962	18.3140464789124	18.2882957547268	18.3451059893402	17.5457158730566	18.9440318249284	18.2416593792258	17.6383386479745	17.5002779969093	20.5394026445269	18.1966701805163	21.1423067401524	20.1809292035408	17.4980922081722	17.9844827120716	17.6181494450348	19.0138852359059	17.5383119645308	18.4678844840859	20.6517855479458	17.5283004804969	17.4984389013452	17.9088167681081	18.2576721936352	17.823671515493	18.6127391236702	17.7198916908499	17.6541379624986	19.5800155695641	18.3303645962515	17.9957721962521	18.2996008524033	17.3101428511301	18.2820181108005
NVNIQNFHISWK	3	P12814	17.7287497180509	17.5261104842642	14.7403877022801	16.9611801977823	16.6674913042491	16.6237475451476	17.1410018883545	16.8476509685262	17.3052918814463	17.6932855960164	16.4864838458632	17.0893096396446	16.7345963620351	16.7537051050911	17.3026374281449	16.9892847338011	NA	16.9209962118243	17.1237789591552	16.348921133608	17.0351347911056	16.9446365503614	16.202312098227	16.459365702547	16.0009964598365	16.5574586661265	16.4716965329892	16.2677687274445	16.485695881521	16.1693153275125	17.7768041602566	15.7528248708786	16.7783984018916	15.9455335214302	15.6053852735988	17.4044121256581	16.3404881881246	16.3331250895016	16.7004518955548	16.0572215517684	17.3377896744821	17.4436575083778	15.4987380370592	17.0086289299739	17.1128541418171	16.3350584867971	16.0670782471636	13.6412143074806	16.7664076790009	16.8581928465126	19.2271757996523	16.9501913550103	16.4851373465606	16.3781724734086	16.5676190927179	16.4817986865302	17.2566895746013	16.9657000091503	17.7310160044048	15.9596484953279	17.2353812997628	16.2113576448963	17.1909133032529	17.3516071379175	17.0511322897177	17.0307226643946	17.7371584516816	16.4318950153029	15.9474033798764	16.5905491432242	17.5889215596481	17.4544429982551	17.9353842985747	17.0553306749017	17.8480983026028	16.0959146101329	16.0323937302539	17.929047927146	17.555219053847	19.7118345420242	16.485732729241	16.6059522899115	17.0103542975382	16.6851089463227	17.0844589897703	16.4819910743674	17.7087375163112	16.5653059348137	15.9856148611205	15.995928176376	16.2914649761155	17.2525989005726	16.7723597540805	15.6889927452161	16.1407448642642	19.1513795969291	15.847274289327	20.1988411643396	18.8376547323866	15.551584512759	16.4428689516406	15.7368899068754	16.7550648157441	16.0278182221423	16.6721819288674	19.3307165813456	16.0080869422826	16.029894955696	16.0773323404661	16.5090574846527	15.7263636719044	17.0832411612167	15.0975367615787	15.9003594156941	17.3766548041485	16.3532333747121	16.117191787477	16.2118011692781	15.6682402560061	16.207980964993
ATLPDADKER	2	P12814	19.3022577999261	19.9116643935696	17.1451533157288	18.3263459798992	17.6923291063123	18.4372079133537	18.6436540462529	18.9445265482554	18.6273270168783	18.9886892614798	17.215232477443	18.4074437225986	18.5351386028208	18.82898208447	18.5751381779235	18.0874211761731	NA	18.5493725842494	18.6665669933178	17.6890453634088	18.9140433202497	18.7944347078984	17.9974076075117	18.4855357831278	17.9862012254435	17.858771618079	17.8413595277579	18.1937989174454	18.0344829708659	17.7588868465657	19.1385507140826	18.6300237569699	19.1931785655281	17.4103998241979	17.7727737230308	18.9346011614849	18.070164376668	18.6510547501444	17.8091416109494	16.8018682187528	18.4495174869995	18.6731619281019	18.1646941703428	19.0794973691838	18.8000998838468	19.0005359891777	18.4759849677942	15.2854887772198	18.2195299403585	18.6203867065115	20.8119032357882	18.9175651679248	17.9520956081207	18.4510040421607	18.2475813830216	18.5504920682658	18.9882846844914	18.6337183686218	18.5266827882204	17.572917656924	19.1872033506766	17.7985545248383	19.2870764255198	19.1658316794899	19.1515235239027	18.3671377574265	19.1798007179701	18.0675486211706	17.6390229670946	18.8466466427487	18.9611209126642	18.1992654744021	19.2004888778937	18.4832769513953	19.61944501902	18.1266126770412	18.4443974523447	17.946684463616	19.1208289252823	21.0010112713672	18.4703029784152	18.6615990114619	18.9537010098899	18.3710779216719	18.9260688074817	18.3199587190578	18.8857923215226	18.2346316744938	17.3558680732739	17.9391274477373	18.5321740700836	19.3298809353912	19.1917215347295	18.5276809223915	17.9400100237914	20.348779063142	18.4563476610844	21.1533234161095	20.5757554824028	17.4499577337015	17.7340552838454	18.0501134021684	19.1415321300765	17.9808468761522	18.793909596536	20.81104209452	18.7148829971236	18.3782962387292	18.1148201021259	18.2575892187537	18.2189017559721	18.3902698701578	17.2479367382773	18.6070743708985	19.0883664544064	17.4783425836071	18.2187574039207	17.9929174269855	18.5451614469789	17.3379271466764
LVSIGAEEIVDGNVK	2	P12814	18.3788692363239	18.0587481660027	17.3195893012438	16.4984725645022	17.8697184655286	18.2523001316133	17.5856744496553	18.2404946558452	18.0961490884051	18.1383474013785	17.9127838907078	18.2405870014376	17.2351573688761	17.6462519184106	17.9252253063656	18.1197031040818	15.0320891087671	18.5446568219957	18.066060906956	17.0403489707112	17.3286707154972	17.8516674528882	17.0534176376448	17.9728981357733	18.3419557965761	18.1978996024566	18.2663998493477	18.4014738160153	18.4642117759649	18.0961018662075	18.6098656883712	15.9676382506697	17.4047552637607	16.6752279883129	15.6399435066454	16.8053516807002	16.106690868038	16.8725540557882	17.6158177460912	15.7811849267107	18.1143221106198	17.8323953519842	16.5069053719878	17.5693681735337	17.5503654581226	16.8051305460437	17.2263290742194	15.1304709779431	16.6028047658956	17.9113866134686	19.5936000832892	18.1485373285298	17.4104405801594	17.6636142972632	17.8568593509111	15.1503173883976	18.266923852147	18.3413420659604	NA	18.0386046699381	17.148467877208	15.0653618958143	17.3868289653107	17.0300967690095	17.0909082982433	13.9759217596871	18.6042548739601	16.8006725832068	15.83201269459	17.9349626434385	17.3340601840518	18.6101961345883	17.954103551444	17.6460555631559	18.5894431471005	16.9060544937637	16.6990028438394	18.4836396152119	18.132385921384	20.4101290814517	17.4743500088255	17.5261395138125	17.6038207246564	17.5133925638097	18.1545049801374	17.1493921154288	17.69135177553	17.3981964552515	17.0575931970343	17.5113208281595	15.9541423629775	18.2031096267875	15.8841846485021	15.968835833276	16.6168263645964	16.3529054794158	14.8075441898568	18.5753361461119	18.3200894670424	15.9128107054953	16.5715121849915	15.2319665555258	16.4598142167408	16.4265795266385	16.384156833794	18.6076468514902	16.7661136598098	14.8793411957149	15.0362245945811	16.0638211660095	16.9327869309331	16.6033753036133	15.9545673392987	16.1454049767028	17.4763421544126	16.1085855139967	13.3534205503041	15.1659068466497	14.3154336289082	16.3616610934651
QKDYETATLSEIK	2	P12814	17.1170862053237	17.1868854674464	16.2695741339323	16.2772678763678	16.4951215194319	16.321602718091	16.5523162328942	16.9889147755544	16.7639692600112	16.9773229420271	16.3970435667314	16.6025086442728	16.5628934082427	16.4519930675111	16.3529722920222	16.4383574890262	14.9550016420654	16.6594292229264	16.7441087653903	15.8279570400503	16.8129311071466	16.9202830441043	15.7674602832052	15.7900933770982	16.264519148392	16.5380062871029	16.4202726975661	16.3015471659476	16.1995285078319	16.0058335670076	16.9729345009161	16.6921599991068	16.3026960345439	15.5770364579235	15.4171583454995	16.4958102587088	15.8864615021924	16.2271693666104	15.8625961834041	15.5018592224746	16.5315944557226	16.8892529085492	15.780550596777	16.8295433858258	16.8313970601294	16.2129706985677	16.2957490423542	13.0194940207945	15.9520892886771	16.478874775328	18.4341122517898	16.3122307792396	15.8673185446903	16.3568133720783	16.2871660446152	15.9687691907626	17.0436391252051	16.8656260207067	17.272267871412	15.8322022274001	17.0233386866256	15.5122448241749	16.651071719727	16.9635212567744	16.4275115990611	16.1291733082974	17.2998514485408	16.0887745830304	15.5133168291242	16.4423842314097	16.8735932165086	16.778870671344	17.3506086473894	16.4625917973039	17.4590548147691	15.9738720796097	15.9977444961115	16.9011159208369	16.4751180279381	18.9214623154775	15.9373663524937	16.2077384369257	16.5951641639059	16.4381361053352	16.8352327249442	16.2203784009063	17.3259613726072	16.2663866624327	15.9774800665517	16.2162454696429	15.8962231548388	16.6848636999321	16.2506357703117	15.7796908153548	15.3399709996961	18.6195268720776	16.1221281103158	19.0735063795676	18.1532363476566	15.4444761479461	15.981765535623	16.2993788340727	16.9439403678766	15.5591241260666	16.2667210920149	18.2394568871892	16.0397143603304	16.1481149603904	16.3229670217248	16.1378302964411	15.6532983075637	16.6499841821584	16.0527791510423	15.7893836072485	17.3908896691893	16.2349080011544	16.2372565316012	15.9023727115824	15.6313684287195	17.0694160136921
QKDYETATLSEIK	3	P12814	16.1944420315499	16.6603455787046	15.3010992641725	16.2389521154946	16.3965161256662	16.1655385629282	16.0853186898694	16.607257030197	16.3153282328153	16.4158622889587	15.9407886480205	16.1641815757332	15.6150811201666	15.7279887216398	15.1121342660815	15.056496626814	NA	15.3632521915782	15.5622501755926	14.8896472616569	15.431983570838	15.4349822572428	14.5127209006586	14.7849136126221	16.1389596749621	16.3542727407887	15.9623704993086	16.3227571661852	15.8978609772571	15.794506008805	16.3788912242866	15.801429612108	15.7773056685576	14.1706636368643	14.6498874994242	16.4154391805704	15.7313320020561	15.8900224349933	15.4407962789903	14.8355140561911	15.7664283122892	15.9045723607044	15.2141208082394	16.3572822792417	15.9944617341108	15.316916334543	15.2629809882353	NA	14.7725136962345	14.6052544214634	17.1731905195358	14.9146710708531	14.6992397305932	15.4419481643088	15.3800771089138	15.0731143252642	15.8474363974632	15.4050599154372	16.328154196647	NA	16.4925190425338	15.1502690020534	16.1452988627146	16.7213034956905	16.0963883909439	15.900307584789	16.9151431802894	15.397163610774	14.0450648500152	14.9177166334744	16.5870032934606	16.286551793339	16.8667779266963	15.6554210429093	16.2583539429025	15.4096220130438	15.1365826300505	15.475395102052	15.2706606295766	17.6131816007268	14.8663095756338	14.774232934355	15.2074128295465	15.4397709129599	15.5825510292594	15.122240927986	16.595104617369	15.5438837221384	15.0428147459511	15.711865338515	15.1663519827841	16.19457303437	15.8247846671269	15.1513344932016	15.0363003719873	18.1692704072935	15.1668635661377	18.7592537538376	17.6186774707384	14.59659493529	15.2579901165909	15.6851133746236	16.3063306240951	14.178082789958	15.0935340928436	16.5146370869556	14.7761822414837	14.8599554292887	15.077333611164	15.0507860952304	14.6058226283082	15.3832781571592	14.4925136457714	14.6945930148675	16.7032196338001	15.3867743867118	15.3982608980719	15.2900500894899	14.9349177464675	16.3797545227598
KDDPLTNLNTAFDVAEK	2	P12814	16.1249557554219	16.2185504193939	14.4906679999001	16.1253134304358	15.6724467738403	15.8263874705926	15.9223463154536	16.073939735162	16.0631748809052	16.4399975995011	15.744255416416	16.0459831557395	16.5254874511959	16.5242900747441	15.6583007069128	15.3174459426055	NA	15.758122927081	16.244331715582	15.952964551441	16.698273011623	16.6702405986755	16.2670038923861	16.4860104621979	16.7471388121403	16.8861293461983	16.9708783491814	16.8232141617238	16.8037419385056	16.6493432662327	15.8305890128085	15.8902154656216	16.6145609290863	15.7417627902773	16.0159788963776	16.8349995863366	15.9766724606183	16.4377836660672	16.4907871447671	15.3941949004625	16.7535370106083	17.4238921572572	16.4641775010769	16.8162120780752	16.9869984402562	16.7920661819943	16.5340285658	NA	15.7867823974236	15.0673011012292	17.9501631952567	16.2903710382688	16.5028991448704	16.7097241145549	16.8509268678593	16.4660657340682	16.876484985301	16.6157225872607	17.5420592197242	16.2464445711343	16.6507156355055	15.3298455644409	16.4430650461384	16.6716771748499	16.8595681314074	16.3384554995864	17.0620042449478	16.4301764904471	15.7304154773602	17.1971694543579	16.7311324677483	16.8667335991393	17.1196583149919	16.5369759684303	17.7537520742005	16.16306129791	16.6130677087033	16.1826652516862	16.4598873482114	18.2913522606415	15.7704251944441	15.8619080379069	16.0279859684152	16.5960645051759	16.8462987780528	16.0703052099814	17.9472958905107	16.8220984617657	15.9985667479557	16.2395738891552	15.3944275692845	16.4938679982401	15.6597808765018	16.1277601695082	15.7475549302491	18.3867356940198	16.2054379862428	19.5571755859859	18.3707272773151	15.6508398880253	16.1158785355013	15.9912139914671	17.1404921554069	15.4353022559169	16.0724570509184	18.0468510572353	15.9382952370595	15.629529915115	15.9556404508941	16.4334736287313	16.3520455657097	16.6818803990092	16.0165515226256	16.4259759938924	18.0832828791564	16.420478990112	16.0372709907666	15.6761619346985	16.0834223340638	16.4200393615145
KDDPLTNLNTAFDVAEK	3	P12814	16.9025891682992	17.1905025695341	14.1981660023432	17.6490994237051	16.4710542307731	16.7628182158555	16.2604710347074	16.8591573741326	16.6185347010497	17.6975078783376	15.7082015378502	15.8278984707022	16.5285613026626	16.7408372950457	16.6931540480091	16.8613384157169	NA	16.3741988388651	16.6500379432236	16.5974496451953	17.2366025031058	16.4962873955714	16.6528613548583	17.2396481359917	17.6688988923973	17.7815988987613	17.7888296885925	17.7521563518308	17.746689338127	17.1266717125437	16.6015025614507	16.5457812962431	17.5285879739455	15.9629171110297	17.32135711516	18.3398082190099	17.4184137268306	17.3726275504502	17.0760185419849	15.7486251857212	17.5223624160844	17.8806158423961	17.1624998804976	17.5322288145176	17.4779091791945	17.10096076826	15.6898835423089	NA	17.2858132535273	15.9788149537394	19.1441790001779	17.3393514643079	17.4604198044582	17.4757916223649	17.5583009829801	17.0490138798801	17.3834534322812	16.8900779099	17.5036873026255	17.0092466360095	17.8782981166198	16.2248550780375	17.0586778927029	17.8476802151287	18.2371815742997	17.5194612213046	18.1929267138897	17.5772319736099	16.093070189215	17.802428555693	17.7906042601132	17.5139619629278	18.1164067071277	17.4255582630043	18.2504650862754	16.8023126066233	16.5848591929267	16.7418373977338	17.6805020174572	19.3834080171013	17.16406136091	16.9968258154464	17.0066595651115	17.3764170164407	17.524347801449	16.8661392920958	18.1596067211555	17.194643080478	16.279737041353	16.8232773672154	15.8680793672878	17.9345412499159	15.8582425900671	17.1078380888753	17.1369251200411	19.6458440935929	17.0338466030258	20.9105669454232	19.4309267008197	NA	16.43809793978	16.9754282899486	17.4335250677147	17.0035016970082	17.3757293116826	19.7970892293422	16.9631067134036	16.5846521820047	16.1707944146201	17.0339318230091	16.7125151183465	16.8612285429357	16.22204447503	16.7398803585586	18.4201303830125	16.9820567884413	16.2200937630237	15.3183287425838	16.1588451755823	16.0698211887334
TIPWLENR	2	P12814	17.4816286047791	19.4118394126377	NA	20.2641209143519	NA	NA	19.835409963142	17.5569411526036	18.6052171855418	20.2343743818556	15.6333264728464	16.8809242440043	20.0407231861544	19.9536344956982	19.9068125137255	18.2986206798216	NA	17.097018042785	19.3119703508895	19.6916348587807	20.4471277433302	20.252030355213	19.7788794587702	20.1001229284052	20.1575614392637	20.2634870977045	20.4796602000252	20.3695223204477	20.5670601418841	20.183824444902	17.6806678953515	19.466009281818	20.4864901925785	19.3788386389474	19.8560249571619	21.1208138706541	20.0461384036399	20.3417694614209	20.2112992721151	19.1500786361725	20.2443838154144	21.0032643824049	19.9154299478155	20.6910873518769	20.5725492949185	20.2120079016336	19.8703360638496	15.7254639569886	19.978909997925	18.797396558439	22.4426796714963	20.2995414941347	20.285848691944	20.5298946750807	20.6322468952475	20.0339883694672	20.6358128079378	20.2691301700647	21.0913209695581	19.5231187701712	21.1439846013334	19.5402776145832	20.4346710123581	20.4446354010074	20.9618573826998	20.4787574485966	21.0995845132966	20.4639486202343	19.4979972349379	20.8813246861598	20.6892923079445	20.5912746015458	20.8879077473903	20.3800096974365	21.436768533545	19.6255163015899	19.8635789045229	18.9823175710685	20.6241793525985	22.7639654798894	19.9565805903046	19.9596853523911	19.9685039487343	20.4373963732346	20.6717391396707	19.8479323169497	21.6381116427639	20.1056669865727	19.1967481392997	19.6234511750658	19.6354660147549	20.6125590275462	19.9199007420608	19.7100664845077	19.8673548800661	22.6607790155835	19.5887125490719	23.5564096789726	22.2398944956877	19.2917358206252	19.9849852098261	19.8149927162972	20.467261798937	19.9825551725711	20.4110497635178	22.8076506391606	20.0174964694738	19.6861511549167	19.490807561392	20.2377001740057	20.0070029416541	20.249611298739	19.6468734817234	19.9820393309202	21.8747917679249	19.8680406130293	18.9609367114258	19.2155126120087	19.73407551315	18.7479553277433
ASFNHFDR	2	P12814	16.5232696838997	16.9388279942936	13.0855363738623	16.9378050910035	15.9810284764666	15.7446517564779	16.0267134515676	16.2894734462094	15.8169308814367	16.8549038316894	15.6382046263582	16.4602177502921	17.1910306970845	17.4863418154103	16.3223880216281	15.8763831507248	12.9262526192967	15.647007408735	16.0526249799759	17.0359742798164	17.5618436073378	17.384428312298	17.1728574036946	17.4211884184794	17.1590738811507	17.3240016898468	17.121195915392	17.3905877586214	17.217147032744	16.9816920522453	16.6431559190026	17.6158266349845	17.9373092931741	16.6958768993925	16.8358145395107	17.8024152398202	17.0779968060574	17.3446313209169	17.2941354502559	16.0861268355622	17.6290421105622	18.2997926839561	17.3762775462612	18.0082312869328	17.9609546612761	17.4700167003327	17.421767536852	NA	17.350939820434	15.4228224557038	19.735992378706	17.5363398467692	17.6919711227583	17.6738618731594	17.6873727417193	16.7715684472366	17.8325417374193	17.5542828316191	18.3291624927595	17.1769143101515	18.1215228719914	16.7062045172898	18.0243070943312	17.5741309262263	NA	17.5060007415747	17.8161910152355	17.5985371854025	16.9506023696096	17.7670967313756	17.6958642279088	17.8874384618282	18.4275163492043	17.7723433491229	18.909064934037	17.133977601575	17.2156845769437	16.2737485979896	18.007891391628	20.0582915385674	17.2879909384554	17.5918002555692	17.339969871171	17.5645366941469	18.0442151742414	16.8308950995239	19.1380466704441	17.5930447742858	17.2022974934815	16.970677669801	17.1114793231347	18.1200819295519	17.2459322623401	NA	16.5361395946585	15.6055476280625	NA	20.5804223430464	19.479595671528	16.8005729469454	17.1412205207049	17.2218729355465	18.0477283368366	17.2939593433549	17.7612563351748	19.9601322931564	17.2321712387299	16.8989442729154	17.0191115859185	17.4666095070529	17.4282375116602	17.6765743741557	17.2563146265739	17.0127516651524	18.8846455125319	17.8363071467715	16.1852985633103	17.0784503644064	16.72357996347	16.8786714606856
NYITMDELR	2	P12814	15.7134953126159	18.7895111242627	NA	20.1262871813056	16.0784892253955	NA	19.024547316919	15.2631490063393	17.947247854697	20.1730094455099	NA	NA	19.8873878005666	19.9526864804363	19.7796810390733	17.3304521681276	NA	14.5702936613009	18.7003087850308	19.888986094794	20.2738334257829	19.9354350815456	19.7033208059929	19.9731512507577	20.7139177669722	20.7099346271711	20.705288655661	20.7556024375865	20.7001281872087	20.3538229005739	15.6679603362975	20.153415559595	20.5475401902291	19.1691425265508	19.474682002327	20.6462288644279	20.0154027761413	20.0800444136258	20.1898694484588	19.6596557508064	20.5041016353348	21.0821801308399	20.2170604459839	20.6327223081797	20.4969325197188	20.1771519339399	19.9056752962527	16.500060724517	20.1100560500921	17.9157756131076	22.254845180732	20.2678448478716	20.4137619627608	20.384140760338	20.5909247750143	19.9993762632625	20.6358491450553	20.0814060778824	20.9466859012265	20.3144478849404	21.0055312802841	19.486815092396	20.3888202063395	20.2346296283092	20.6500580985965	20.0046328729998	20.7829840993693	20.0368901038638	19.5232609965509	20.7304305665764	20.8648882003227	20.7565751737829	20.9904282503411	20.2017284133759	21.4417547201386	19.6097855444774	19.6568295340575	18.4151844941307	20.7654990370166	22.4653366646923	20.0452425374466	20.1142044209835	20.1663284042249	20.5418434000385	20.7247243603436	19.9750490670488	21.4971326727686	20.2810651836471	19.1049171189614	19.989980038013	19.5426983032038	20.6844004350205	19.7153871493809	19.7305034178169	19.6014033338509	22.2027205587626	19.9587012633074	23.5491904306162	22.2947664374209	19.4573254393899	19.8565427820898	19.4565607827751	20.5241309185044	20.1261356137625	20.458059946996	22.6920058076071	20.0494734253856	19.2898500280027	19.440006233242	20.3517423229542	20.1083930414304	20.2700018304395	19.5780942439209	19.9012557585587	21.9767440314714	20.0274365431856	18.794125884087	19.2237627663282	19.8978307572353	18.0864403197724
AGTQIENIEEDFR	2	P12814	NA	16.0758379639129	NA	18.3192727089355	13.4473158116462	12.3062656832162	15.8990363221748	13.5639623260713	15.2953634179614	17.7063730027805	NA	14.0970781773898	18.2064095606906	18.7008943329256	17.1992967535195	15.3555047703611	NA	14.2950859873548	16.0498562003493	18.4156504197001	18.4293740722807	17.9961275144147	18.5910942478924	19.2628324051659	19.5922821267891	19.8766259540429	19.6008059016057	19.9074422325132	19.7047391804617	19.335948363051	14.5788139348769	17.5662074457144	19.5446911337996	17.974091157769	19.3084880143929	20.3549169812395	19.1732986607407	18.9448758936731	19.2521526808641	16.9794736240893	18.8567769065852	19.9595172895381	18.3307516885122	19.0548151857281	19.2693024960303	19.3591127173504	19.1592388689947	NA	19.4003834609416	15.8883752136657	20.7415033821305	19.5435986050089	19.9179475557703	19.6616456691935	19.9965033787409	18.9965589590564	19.126142174124	18.5987509959273	18.8812496713765	19.1968508013083	19.2590964613677	18.023373187122	18.7602300657408	18.8682509022194	19.8978018463396	19.2825194996321	19.6719105499504	19.547595394186	18.430594140009	20.0081571078394	18.7094077214676	18.7272619487927	19.6010037284892	19.209127096863	20.2239340663313	18.7162878525943	19.1870084516302	15.9113229644417	19.8623308659952	20.5939773402394	19.1865078142047	19.1501210665748	18.6097364425628	19.3784337704778	19.5884201564714	18.9477546057412	20.0991919137066	19.7232568166447	16.936910706237	18.5013516138109	17.1030753525198	19.6410764364493	17.6836531018034	18.4163385986672	19.1460423353341	21.2531873169525	19.060896317107	22.2913218018609	20.7908340670293	18.2644872179149	18.3834516499711	17.8184024296863	19.1143848880704	18.5368362679988	18.5752256562752	21.2291089364157	18.2865203445883	17.2835610150996	15.0819883601052	17.6808019979441	19.4008670977555	17.8533530461566	17.6834620016004	18.3726676547236	20.0924079112632	18.8084230477773	16.1618838310012	16.6081285721577	18.5267409732628	14.6906710815041
HRPELIDYGK	3	P12814	16.8175926569612	15.5532420778121	15.4557030879122	18.8704766087305	17.7988342991091	17.5811914885491	18.1687337854239	17.6016035332159	17.203821090298	17.8489167395421	16.7212013630936	17.1429931603037	16.5132427217385	16.5872565764566	17.6333971017355	16.6165256464502	16.2509139603095	16.4094306141634	18.1325625200089	17.5290967931867	17.5334910784837	16.9602353019297	16.0725038012618	17.2862660322905	18.8903340935286	19.3019661325563	18.9899402231659	19.163179499525	19.2060017264924	18.5742253870805	16.8816917751614	15.7751570158469	16.3114585431811	15.8222692190982	17.3738629352185	19.1353837696532	17.3309630055212	18.5369473515894	18.2984333799237	17.4021512813735	17.9657281687129	18.2644529821193	16.7857209472778	17.1526503210753	17.7375295243154	16.1141220704812	16.553835319124	NA	17.7371014357753	17.070411287513	19.9703250504214	17.1722609762472	17.8398525237482	17.6945141826045	17.9335627157743	17.0142354597383	16.949729466043	16.3594024832642	18.8116338073768	17.4406759228824	17.4438138667614	15.7192488365589	16.3178137341848	19.3747092230275	18.4127470450384	18.6635759460513	19.718412442148	18.2715117991328	15.9375392151175	16.2078694029829	17.8647978632227	17.2560848130179	18.5569904822891	17.7035968477523	17.950896109367	16.9176139435907	16.3690918064605	17.720527417073	18.3823580477648	20.4796743734634	16.9545358327527	17.2768507917492	NA	18.2692459777165	17.9622497421758	17.3315020845397	19.0679303491473	18.7694567532914	16.9596790475616	18.1192946094763	15.6669897672116	16.6733425341235	15.3870421471666	17.3175533815672	17.8405259779488	20.7276559265183	17.476746420272	21.7012145937723	19.8602133420724	16.9435255561131	16.7906485675926	16.7354083341696	17.1650592419958	16.9632031574751	17.19795129962	20.3311216902118	16.2638374716939	16.577941140074	16.7083895972263	17.369839250881	17.0566131649102	16.9421545480472	15.4041638317804	16.0820936747565	19.5459285051072	18.4087440580957	17.5178004652159	17.285595132385	17.2756816418311	17.7619791982156
HRPELIDYGK	2	P12814	17.7198726796193	17.4207249225529	17.1977865660764	18.3367275438396	17.1773649354093	16.9399650833662	17.5192977769292	17.1613715290142	16.8897189713884	17.8686543798006	17.2865223307586	17.4353353980674	17.3679948016978	17.7118865611803	NA	NA	16.2708604346527	17.156553563018	18.1171394162683	18.0755922143781	18.2818978051988	17.7302017347042	17.3961038324018	18.3209722825623	18.06612736984	18.4686835974528	18.0908908908666	18.3712520819161	18.3994337562151	17.8348215266103	18.4430635460004	17.6482443855377	NA	17.6388847473162	NA	18.1218687314065	17.390075025184	18.1605151305189	17.7266887333124	17.3839722497539	18.0992221637369	18.0983658779926	16.7815705747741	17.5955092921093	18.3626707640292	NA	17.6905148359142	NA	18.086656598224	17.7611809595992	20.505345517371	18.0286245602606	18.1792067262473	17.9978570753282	18.5760524655545	16.7571148691447	18.2063434374385	17.84151251787	18.7009942474829	17.2896534439067	18.4597574108329	17.7695481014625	18.2990712942431	NA	17.3829107723336	17.7369164879743	19.0431089294065	17.6961501411359	17.3245030659221	17.2537434155125	17.6641239068231	17.2866507805405	18.7335551474008	18.1897056408569	19.2091947279405	17.7595920191165	17.4682858610454	NA	18.6687422394829	20.715759623892	17.9785248907696	18.0418505917406	18.2883295584233	18.2799850121942	18.491209174774	18.5555804231105	18.7452288603405	18.744855394093	17.44316341946	18.1021015662896	17.2407138742034	18.5988481066284	NA	16.9020733604669	17.0913824096284	20.2899066379773	NA	21.4538617070305	19.8667266603787	17.2210073805118	17.377484739144	17.3125245290812	18.091407955211	17.0834775206331	17.3429124075259	20.4349862024164	16.6545927070009	17.3922442794383	17.1232840586212	17.867407633042	17.6213830848888	18.2024251162902	16.8473048188437	17.2433985263339	19.0075617402198	17.941440920802	17.0903325402942	17.1346183534649	17.3132122965326	17.5161160182165
IDQLEGDHQLIQEALIFDNK	2	P12814	18.7279267439904	19.2976192482842	16.0547439239138	19.1352247772665	19.0473873113927	18.5288791133992	19.2772166774696	19.3852507111381	19.2474587427457	19.5150663154785	18.1562856737143	18.6947291026994	19.3576083168139	19.1307028350672	19.356605414107	19.3025638350903	NA	19.2877139324109	19.3409367281664	18.9441588473718	19.7119907403096	19.445774412887	18.8647103799755	18.9098697625231	18.8547902676807	19.1000558458426	18.8819828676414	18.8177529225693	18.7540760508888	18.3578399887286	19.3104534762377	18.698404824376	19.6496019532174	18.4934633699502	18.8780922042805	19.9209935836753	19.165054246361	19.4223894530748	19.2580435988095	18.2283681366829	19.4617409800122	20.0453425816234	19.2977726835752	19.7915980909445	19.5809278509112	19.3620194000538	19.0277859103328	15.5037311008519	19.3015393279946	19.1255977105307	21.7767297210046	19.5843562881842	19.3934915943498	19.459336859143	19.7138561050278	19.0566221749882	19.948154859632	19.5817290802379	20.1460450671139	18.8469786228915	19.7141105374031	18.1171221959093	19.3672026836057	19.6483728306289	19.6749513567719	19.3507753442076	20.1647207343158	19.4771524904586	18.7413809869353	20.1219480330441	19.7188024184889	19.6884651987101	20.1584433876966	19.3476256920293	20.8493861209491	18.8532844316186	19.1600214272676	19.8961211700445	19.9471518516159	22.0126773850235	19.2205101192418	19.4383934334694	19.4308514090529	19.595452597948	19.8504642000902	18.558838803975	20.5196124502256	19.1264943687219	18.5607247521139	18.5949221132202	18.6507914648097	19.5353223624978	18.8406877242753	19.0175109593463	18.921975277872	21.7115808579592	18.9711843522934	22.3628047363791	21.1875857908636	18.3812976973636	18.863571969705	18.9475916330034	19.7872913333547	18.8559622315157	19.7635358617672	21.9276717566001	19.3281709575422	19.1685959118205	19.2902281695201	19.4025813713922	19.2143532985764	19.5015845973138	19.1735417300837	19.3000020116271	20.8466734681769	19.1300764010105	19.019912391988	18.592407029829	18.6231191306688	19.0107811151485
IDQLEGDHQLIQEALIFDNK	3	P12814	18.0410385086906	18.7690456937367	14.9547198096812	19.1071842018757	18.4080662458035	18.0750785264081	18.6545438347747	18.6478234393827	18.5539295435352	19.0666982003388	17.2225451406609	18.3551501088555	18.858416261548	18.9089377646998	19.0484900928078	18.2599176694148	NA	18.2068264843595	18.9032174953041	18.8114751116364	19.1652922070562	18.9109165442809	18.6514062053858	18.9474175563566	18.7441664305162	18.9474150956708	18.9087921849541	18.9382384303989	18.8865112672384	18.5810323539814	18.6103597598042	18.4996869201216	19.0808012987318	18.2238883729971	18.6780239248557	19.693245130595	18.9783598229808	19.0653143710631	19.015602355687	17.9690604254045	19.0992867118602	19.6290085293402	19.0905278936545	19.4374114255748	19.306909963503	19.1422563911449	18.8231764821013	14.9584175213598	19.0862041440854	18.2121627419639	21.0802312280731	19.0899333055987	19.2601111709928	19.4579692410084	19.5299376989036	18.7968840801579	19.5558885326501	19.2333662180867	19.730053285602	18.8024835027641	19.4498430791365	17.7347163668485	18.8652821401813	19.520204602796	19.7509524666778	19.0175126049914	19.9503374531002	19.2260066657595	18.3613012725276	19.6501677979633	19.6085656360745	19.53648878391	20.103596275526	19.0393332147124	20.4519422712912	18.5283160805518	18.808057081603	18.7763459947165	19.5793346666966	21.4240640559612	18.7034522454394	18.8400108516103	18.7818901349164	19.2949360113652	19.622472504136	19.1019391158542	20.2514808909016	19.2471955337783	18.2627389190488	18.6071465817856	18.3833715678752	19.1659456481631	18.3423928523987	18.8052908112906	18.7814550620825	21.3633217729657	18.8795821476078	22.2369606434562	21.0547602575503	18.1137249796357	18.7132569281868	18.7699366339681	19.5174087062913	18.6261733329713	19.1210737505457	21.4289484706747	18.9527279867303	18.7911611305482	18.9732973829858	19.2943852697119	19.028615582685	19.2573230862058	18.9297989239139	19.0166434615281	20.6958270452123	19.049413632776	18.5999687617235	18.2528613284793	18.7051411534255	18.5495998028307
IDQLEGDHQLIQEALIFDNK	4	P12814	13.6739585698565	14.3654885404453	13.7818940342307	14.2891443788311	13.5231470596115	13.2894045160267	13.6262900582234	14.0164060652293	13.8742090402076	14.1470466861627	NA	NA	NA	13.0753741217542	14.2202139444988	13.409320919345	NA	14.123463287087	13.9261692972925	13.4337292034924	13.739377628932	13.7945612510711	13.9478052097071	NA	15.0084533659174	15.0507238824091	14.9527501088969	14.8219714503156	14.9491738283376	14.913982700999	14.5365183695642	NA	NA	12.534248258362	NA	15.1064087624078	14.056154551948	14.4956016676267	14.6100525153993	13.368125196969	NA	14.7974099677214	14.4557136625808	NA	NA	14.3328701275717	13.9763528716951	NA	14.3577399675822	14.6482956476514	16.5098448799273	14.9772016012138	14.5915017948995	14.8844659519684	14.8532738426976	NA	14.5965056380255	14.4397389924024	14.4581103825639	NA	16.35126489818	NA	14.1891339370723	14.7163227543929	15.1089438051567	14.3134144998692	15.4550233634791	14.2060269979273	13.6267062573042	14.536467201373	14.9404271137404	16.3652691883127	15.6122608196662	14.1073103580227	15.5164167540231	13.8997308340454	14.2947878588331	NA	14.8678156624549	16.5648703194514	14.4096441809303	14.3911013952811	14.6938089490491	15.2705384642362	14.8429784608313	14.211143661656	16.3174230607933	14.3372048315832	NA	NA	14.3780892882054	15.2864170658633	13.460450848237	14.0806653459393	13.9751285023569	16.4738239585844	14.0210592674766	17.3881712175224	16.0472367946725	13.7611390441697	14.0817730736282	13.9027679425042	14.7239916835067	14.2230946729357	14.4951410938292	16.4641030780606	14.5986500617766	14.5687087038091	13.9931774838577	14.1971349367146	14.3330403432485	14.2232512596007	14.0670532646842	14.0562562642307	15.7010330747853	13.7800659358703	13.4654387452285	13.4634140709675	13.7819896983803	13.4627093852799
AC[+57]LISLGYDIGNDPQGEAEFAR	2	P12814	17.7123459619562	17.4658189359079	15.9035168813599	18.4068431858813	17.9728886818413	17.9093519448457	18.3191057963999	17.861745966383	18.3121150485128	18.6157838673371	16.9595418923117	17.9286810397778	17.2862110263777	18.6123642690743	18.6768488930869	18.2357514073954	12.3394462172847	18.3141836926122	18.3882543506949	17.3776200398597	15.8390033058337	18.6755618196888	17.1251106653643	16.2094065784957	18.1394883617708	18.3230138411955	17.5712586983341	18.0063763301855	17.3068211326049	18.1808680857893	17.9992566095136	16.226122894538	16.4735017803144	16.9671223647497	14.287411233283	16.7108348534778	16.3350776256316	16.9685440450129	16.5059995154334	16.9144583500456	17.0930773735429	17.0565274149494	15.5154696214952	17.722009644006	16.9767621841367	16.0188136273972	16.5231388463397	13.4748381142197	16.6018715046535	14.366607501318	17.8356497654458	16.9552925199277	17.3792870193107	16.8327250969594	16.8866920646479	15.5401306154925	18.6021277537131	18.2903579631508	18.3059391366591	17.6083443555493	NA	16.3217844608763	17.1462774581071	17.9404429256642	16.1280321854335	16.8283212132282	18.4225623600511	16.0666113775365	16.2329152913169	15.3915578358185	17.5461741987489	17.9477767514874	17.6448102971069	16.3034233802389	17.0696026143402	15.8580790959475	16.7487581972965	18.2887250836966	17.4010464004611	19.0751920035737	16.5509320019964	16.5315449372032	18.1016626934937	17.6089302978883	17.3419293214706	16.9964920229787	18.3215299032422	17.3155412590199	17.8969471334493	17.2658793016558	16.6230502260923	16.6183797550619	16.2245897691484	14.9341554307455	15.1037111294847	16.2689445181115	16.3984508890426	14.4487768961725	15.74172375939	15.0094343164835	15.7801425168186	16.8814823037737	17.8391051625723	15.5227972608078	15.8313425344391	14.7312685129221	15.5242191374054	16.9419601629885	17.1547384823873	16.2754281699103	13.6129663624679	17.6267755426524	16.0288697020796	15.4279451080697	15.8799967138949	15.6100910881799	17.4045702002049	17.0454747086578	16.0132006662242	17.6610122010486
AC[+57]LISLGYDIGNDPQGEAEFAR	3	P12814	15.9197405744379	15.4836635154693	13.9865540663284	16.5564666429015	16.1360361083221	16.0108812308319	16.4291140417544	16.0039087757213	16.4023821678478	16.6133493902943	14.5545014577073	15.6849505216938	14.7147240043226	16.0242127014922	16.3473948319753	16.4296492824959	NA	16.1371582783506	16.6152109020494	15.5070049598587	14.3018221629227	16.4386479124533	15.0284835197111	14.486362692117	17.2366471201243	17.0752612315771	16.507112403273	16.9001595450454	16.5076840221939	17.2761361619637	15.9754908561966	13.9553333392854	13.9861090465804	14.8014322816302	NA	14.9147380341702	15.2654409642813	15.0833118846139	14.5395139250114	14.7704683156806	15.3206860469351	15.1988359586627	NA	15.8602516925554	14.576127157533	13.8866752880142	13.4933847197676	NA	14.5681711909633	12.8955606181693	15.8487841497405	14.7310941301579	15.5798409877962	15.306951413707	15.4078486143042	NA	16.5758739994317	16.4107944812589	16.0683173842532	15.7646292604725	NA	14.8592490586256	14.9040089357474	16.0780298553565	14.0535081961615	14.7121511913376	16.4936571415854	14.2011422417368	13.8948183614764	NA	15.9552778020545	16.1256847496465	15.5766587062588	13.4356741849098	14.9223195334141	NA	13.8379575929865	16.0722759620603	15.2861391173253	16.8343694970908	14.8339413880669	14.3178900862306	15.8158755327528	16.0385496972203	15.7968168097328	15.6173085295472	16.3410771570382	15.541893738633	15.6489490937321	15.490469722313	15.2734704944436	14.3681098031485	14.1163432262267	14.2109119776494	NA	14.979978162213	14.7029530399128	NA	NA	13.1887489486211	13.612289759097	14.6853055168993	15.5666384744235	13.1953782466978	13.3771151121756	NA	NA	15.0963881081968	15.1101081344388	14.4689816395908	NA	15.5761425199524	14.2581396367647	NA	NA	13.0523525038449	15.1751390213376	15.1711468170399	14.3006804997104	15.6337186173223
AAPFNNWM[+16]EGAM[+16]EDLQDTFIVHTIEEIQGLTTAHEQFK	4	P12814	NA	13.1041534472243	NA	13.9432335318212	12.97991171477	NA	12.5369324699659	12.1527770393186	12.1349256257502	13.6467259651656	NA	11.6799465301133	13.8315050252033	13.5177494714427	13.4872340830254	13.8964103298967	NA	NA	12.2432405322008	15.0194378781357	14.5917433965461	15.2807271664863	14.6382480641795	15.2858299862003	13.4357915761748	NA	NA	NA	NA	NA	11.9712687485591	13.1431812496158	14.1282184213724	14.1326366694164	13.9730080518909	14.0522435035706	14.2708606538991	14.1887132945177	15.5499216732862	12.941755479163	13.4491217705399	15.1493783220222	13.9660197071835	13.9767443090679	14.1870711265626	14.2106137347306	14.7541765066808	11.4802407266232	14.7960967607335	14.3076834424017	16.2959756362489	14.9338597996428	14.6550967771944	13.367421126199	15.0273763268489	14.1814840139992	13.7612704734118	13.2794346605382	16.7640047398179	13.6967406046395	13.930604190681	13.3859405685759	15.0749538198898	14.2849416519101	14.5434799060117	13.424223330691	14.076749420791	14.587908322285	13.9954209248082	13.713765737255	13.0383239409065	14.910002171782	14.098861583137	13.1806283070535	15.0127122773966	12.6941217811034	14.29166794623	11.2242845324014	14.644061094459	15.5224913952569	14.7447007377616	13.8456816444868	13.9395176850323	13.7907517163349	14.1442697685908	NA	15.2438549458478	15.1454585116321	13.2405301775579	13.1509127937746	13.3581182407967	13.5817490589974	12.582309191413	14.4598043912515	13.9359225421484	15.4364615931581	14.1218004632864	16.7841512061788	16.2695283186892	14.1875261495198	13.6394044706269	13.2582593700438	15.6786336826144	13.6327395259492	15.1344795340579	16.4466084048942	15.1018869505924	14.3710031361082	13.5930094726469	16.3814573488648	13.8831212410439	15.2477598736034	14.0002362490749	14.2739756575182	15.5466144806312	13.8351921549133	13.9032096403445	NA	15.1114598386683	14.0151705163404
KAGTQIENIEEDFRDGLK	3	P12814	17.5977106915057	16.9682846718927	16.269956371629	15.5031949665008	16.6227314139149	16.8553818821087	16.2150136596628	16.7046864655226	16.2583706330418	16.2008189773306	16.8925333581735	16.8482405376329	15.1485455445692	14.7328583073345	16.6318076249272	16.8180204769624	NA	16.4800839831373	16.524177733072	13.9973219486507	15.6282693843512	16.2550103301776	13.5668653388916	13.8791776234141	NA	NA	13.1029590109723	NA	13.0649669328593	12.9063038249852	17.0229817110408	14.1801275185691	14.6153058479104	13.9495685518454	NA	15.675630027954	14.7111042544017	14.8517696956251	14.1648367729659	14.5964178024585	15.2635785235089	15.1045600565037	NA	14.8801351608549	15.0420226192245	13.618651767365	13.845170288427	15.8033711565133	14.3490907876305	16.4067964123503	17.2185609402486	13.426611871369	12.8381788390344	14.4232078496984	13.6356296375291	14.1974989267446	15.8173740048948	15.6995158796484	16.7856103027001	14.7321850819114	14.5262094393823	13.7090881664929	14.7690353367962	15.9868117390986	14.4095675054723	14.5920526450397	16.6325822970778	14.1962011298148	14.0361077046058	14.5388280457173	15.55901741396	15.6746597147783	15.8629268446725	13.9441053186431	16.5539443657835	13.4053063363289	13.0264273800644	17.4077694976565	14.6991606213094	18.2743647661845	13.4672969273195	14.520596257368	15.4760819829701	14.489756230394	15.1061488336428	14.8928171094574	15.3798868885523	13.3482594946813	15.2443588582812	14.7432841720895	14.1788287466825	14.6428826347084	14.99523357478	NA	NA	16.7434334049254	14.4157272347404	15.1691541871007	15.0391895860379	12.7658297450851	13.5030823526067	13.6887284078912	15.1094164483614	12.6044140714333	14.2558745041291	15.2954422005691	12.2208584871808	14.00490313672	15.6303308726611	14.1808886505177	12.2237226866558	14.9827431370132	13.3938402452647	12.5422478352179	13.8233538778333	14.0486229944472	15.4820751370133	15.6875285523053	14.3868751841714	15.9477420719893
KAGTQIENIEEDFRDGLK	4	P12814	16.5551376004314	16.2936728861321	14.9525063521175	15.0686452292813	16.2914358652599	16.1276097595128	15.7340512325971	16.2085518067928	15.9072246786517	15.7302989229583	15.9032215336281	16.1856142911106	14.2170740169379	13.7652824295218	15.64843762083	15.5915117863277	NA	15.2771385568924	16.456303114439	12.714720562017	14.2906314355118	15.1274979083911	NA	12.5341092817711	NA	NA	NA	NA	NA	NA	16.5779023926053	13.5430437258129	14.0366211877129	13.2835603410221	11.8965422113316	14.7544127917886	13.5051004236023	NA	12.6734970895133	14.0971518344044	14.3584572108877	13.7967632001014	NA	13.8942755293288	NA	NA	11.620462421652	12.9090831962598	12.9830085680357	15.5564825674776	16.2494601599884	NA	11.8138359473656	14.1543552857914	NA	12.6320581584306	14.75499875145	14.9867000275074	16.0058105968399	12.9176551684075	14.4288715753935	NA	14.4526251968239	15.590006695103	13.9624156049513	10.8376978556328	16.0326534516984	14.2067847226427	13.0574467774631	12.6157416048038	15.0724409575441	15.1245900702212	15.5219261143825	NA	15.5576367624026	8.96383928281969	NA	15.8040882136087	NA	17.4113608025183	11.1200266934561	12.8215529203611	14.5261437569948	13.6250059819994	14.5246276016987	13.737836182821	14.2977779145964	NA	14.3098314252389	13.2412542475121	13.7110521412295	14.1400920862576	14.5348261825792	NA	13.0470571780855	15.7917341590988	13.7318079262422	15.0735537709	14.2619244192091	NA	12.7909524386353	12.5270020641163	14.5269704781703	10.9855701481806	12.574556834796	14.4511848083757	NA	13.4136387015053	14.2813229882192	13.7574844766071	NA	13.8392168093033	12.3399731076068	NA	12.7989080454184	NA	15.0312497285713	14.4717287079749	13.2554445314491	15.1562022554452
KAGTQIENIEEDFRDGLK	2	P12814	14.981279681528	14.9788576941503	13.83262676455	13.7896313275444	14.9229181740466	14.59753816867	14.7643531455671	15.0006967571988	14.7653013346918	14.8229602823295	14.6371409409517	14.9842334170018	13.8473550642631	13.0861954180949	14.7459094366795	15.0147496931157	NA	14.947612149646	15.2792997095974	12.4481126315688	13.9174828859685	14.9645256843181	NA	NA	NA	NA	NA	NA	NA	NA	15.0521366897823	12.5387579317907	13.0760575296934	NA	NA	13.1143472210787	13.290542319036	13.0228321643421	11.9074153690836	12.8719226805003	13.7319872236139	13.517353895871	NA	13.3137673544414	13.1733421233514	NA	NA	12.1487603817421	12.8364140671096	15.2125571580724	16.2454993470811	11.9839623595203	NA	12.9414795519009	NA	NA	14.5886967696728	14.4027649134056	15.5179681293239	NA	12.3399539600188	NA	13.2032172203329	14.0309153878594	12.412324828692	12.5656012607492	14.6830994993859	12.493112278593	12.5372277171013	13.2501194903619	13.8986992931572	14.3040817983148	14.2365300206241	NA	15.1745786719481	NA	NA	15.3149316885537	13.5133571619572	16.9853281082444	11.7215257383338	12.4773631988071	14.286063573053	12.9201047459138	13.761296928358	12.9255075722188	13.774649995341	NA	13.6203142755183	NA	12.6327218985419	13.1418501715941	13.4330477667724	NA	NA	15.0121065092823	12.4446478023461	13.7726947428422	13.654426287449	NA	NA	NA	13.3784668336791	NA	NA	13.9089283674043	NA	12.738478380523	13.4074942958706	13.1368912422291	NA	13.9933777752315	NA	NA	11.7215528662837	NA	14.0576748889221	14.0350519729917	NA	14.4627622379296
LGVVTFQAFIDFMSR	3	P12814	15.1591107447188	14.6174821663997	11.8227104969196	15.0831535640169	14.715320428516	14.469610434096	14.2945743416793	15.7393753499705	15.2505316877548	14.2196259600438	14.3141685411295	15.6067959721145	14.0584555058129	13.4994597385592	14.0686389537234	14.7627882185202	NA	15.7700191991786	15.6852482547775	12.387214557393	14.9909413434555	13.6777311197527	13.5168153950979	12.0368286310962	NA	NA	NA	NA	NA	NA	16.076479829869	13.2255830796416	14.456197959213	11.7530432425333	10.9226188789887	13.3731591495232	14.1413991787333	13.2674037751279	11.6610040040704	14.2821439059633	15.0600852207615	NA	14.3545623302925	13.6654870815502	14.8967694759907	NA	NA	NA	12.5403757778358	15.1229462319797	15.7077212991032	14.3893194683856	13.7054900369597	12.2515748781403	13.8069277068058	12.0144412620354	13.4421935083388	NA	NA	13.6060324973095	12.5968831744553	12.6283571590888	13.9064405780722	15.3386625992986	13.4500262882066	14.3708085730612	14.8853669858934	13.8331365493986	NA	14.315369664675	NA	14.1115907896432	15.710232675378	14.151091606032	15.7040695958823	12.9004240890531	12.8883489316702	15.3146207004799	13.590020514649	17.6001767952675	12.116099253151	14.9471231449275	14.186178249684	13.356105383359	13.468788676198	15.0409303778458	14.7248443535633	12.8333265665901	NA	12.3179700970327	14.1545188288511	13.3037024514977	13.2621965477011	12.0500318635945	11.9537920717014	16.8564670561907	12.2697686588891	16.9262386065902	13.7458242502949	13.7326803946909	14.1864164974401	13.4624088120782	14.4838317845415	13.218848431435	13.8251276622466	15.4871174389851	13.8409635825236	15.2406487925611	15.2722410707469	14.289684331559	12.991246478286	NA	NA	13.2612031804616	13.5151632284029	11.4356693796545	NA	NA	NA	NA
QFGAQANVIGPWIQTK	2	P12814	19.3739233662402	19.3344081225824	18.7012010476712	18.3888734034394	18.5877608849752	19.1588078413029	18.7380237010325	19.1346992263439	18.9537735421724	19.345755278298	18.6035568011816	18.9117789110604	18.5767003592788	18.2196192264168	18.9895974781517	18.7170752477971	16.8491607562429	18.8134045024273	18.7409061719333	17.4081712487803	18.8080930473401	18.7249736312609	17.1831776722822	17.3366734481088	15.7168914049835	15.5532369200272	15.6360852253608	14.6759912940231	15.5154697880008	15.583424990623	19.1649557559131	18.4643514230149	18.3215359344122	17.2012454733064	16.2428333513311	18.5284849165358	17.9983126662257	18.295969694314	17.5433418672904	16.8703467701419	18.6474940784611	18.3392041609489	17.3063050366663	18.8624256067232	18.7281449172483	17.8513496808355	17.3776858641847	13.4721784304028	17.8752592871837	19.1233082882643	20.8110843101205	17.6821474651263	16.6273763317011	17.8327322081062	17.6409199488393	17.5925844941219	18.9619754292731	18.6477487272031	19.1146623972365	17.3553340298096	19.1596755310844	17.1381482572655	18.6222608698673	18.9653602346084	18.1497937950201	18.0723733141388	19.4281422468491	17.4691292795748	17.16883350979	18.2937563934206	19.1916661030729	19.0170629134848	19.198195290552	18.1218225273027	19.5843600836338	17.4933812254826	NA	19.7318569042755	18.4149968541506	21.4899225113033	17.4954787063101	17.9848837290773	18.6119216258187	18.2421485398449	18.5290317278272	17.5985669734612	19.0553439409444	16.9030721927489	17.7788426983117	17.415511579071	18.1549132286247	18.4192342132223	18.3191462281335	NA	16.8570975925779	20.6233356357016	17.1567354907993	20.0779596623546	19.7123819456246	16.3592005340169	17.5624202753824	18.0167197465584	18.7979210413009	17.2477604658013	18.6257037916112	20.2764522915543	17.6684188079375	18.2966787246948	18.4884956329447	18.2377858760232	16.7185508862648	18.439731739643	17.9704802962018	17.1729852526468	19.2265551717646	17.5402477145008	18.151806840573	17.9592286629681	17.2019962062411	18.7546822824436
QFGAQANVIGPWIQTK	3	P12814	16.266160548122	15.8863652778096	15.1584760454119	14.5836000671365	15.0236499775537	15.1886117374855	15.1429064757	15.4578622023796	15.5032592983511	NA	14.5299223084215	15.1143696521784	13.9664409011913	NA	14.888698392626	14.372336205147	NA	14.7249016028993	15.0106044511123	NA	14.2163088831553	14.3297013406104	NA	NA	NA	NA	NA	NA	NA	NA	15.9033173030246	15.0658537423703	NA	NA	13.0480940138861	14.7769879285186	13.740748979659	14.4798835030638	NA	NA	NA	13.9633286965616	NA	NA	NA	NA	NA	NA	NA	NA	16.8618983485814	NA	NA	NA	NA	NA	14.6871780052319	14.8183960037588	14.7149588270896	11.7073341327133	15.7806486896467	NA	14.8986049463647	15.6065464945849	NA	14.497492202826	15.8462483540435	13.7113187525023	NA	NA	15.605615936448	15.5266447227483	15.7675160281042	NA	15.3088794955832	NA	NA	16.0156631528565	NA	17.4478989914739	NA	NA	14.6061726895756	NA	NA	NA	14.9806584665084	NA	NA	NA	14.8622657353731	14.995284289962	NA	13.5108496712873	13.3769138683	12.5596195522791	13.7480722870726	NA	16.2155725716175	NA	13.6210171121398	13.6014263079597	14.2393061593397	NA	14.9813606567394	NA	NA	14.5875161723795	14.7242893920707	NA	NA	13.6655039917797	13.8005943044166	NA	13.1410747227765	13.4145968016583	14.281941767464	14.0396972787327	13.5462747964594	14.7738761721252
VEQIAAIAQELNELDYYDSPSVNAR	3	P12814	15.6818337890932	17.7639890308278	12.8085900273779	19.2991343911734	16.1339770221523	15.1004538116787	17.9331545573913	15.9677980865841	17.2578428289879	19.1567813179493	14.5489016718535	15.5816735517779	19.5255489139346	19.660696102756	19.0172698783809	17.1844867789616	NA	16.227174384351	17.6490337566692	18.9680265098375	19.7488968711331	19.4418100032702	19.2721515172394	19.7152723940644	19.1982307220723	19.2534556083798	19.3491342399544	19.31737291837	19.1038663085812	18.6860033801276	16.364089630165	19.3717543963835	19.8775146965882	18.8004578987442	19.2599261462924	20.1389157219169	19.3354836472236	19.6207770592907	19.3222042710998	18.3072709588923	19.6475393750791	20.1219063343135	19.8104345599835	19.881342948749	20.0003931561343	19.8675551635587	19.3910222271609	14.6486429576116	19.3666632109448	13.1646185762388	21.8003461046154	19.7567569206604	19.7980836410596	19.8740660449176	20.0302280205352	19.0400617268302	20.0101477524831	19.7309267203426	20.063452637177	19.2914681049388	20.318361869807	18.5888101457452	19.8373682181973	19.7755038267731	20.119467746113	19.5296327559592	20.1707325411474	19.4383087643369	18.9305452354438	19.953268530284	19.9777418584421	19.8685362638489	20.552227758119	19.7976419665787	20.918099169393	19.1628831948527	19.5163994792491	17.725688748382	20.2840769388569	22.0627909585274	19.3945809050346	19.5570495358371	19.1959520752572	20.0465862595203	20.0526564429315	19.6100625220766	20.9442489952217	19.731949231941	18.5856170347252	19.3406059497728	18.8406055604465	20.0495585910399	19.0940018230213	19.2101402479913	18.8732933332135	21.807893010085	19.3305706203044	22.8794224177459	21.7148305240333	18.9062386689696	19.4023268835047	19.2818024110825	20.0232903475027	19.5079393834725	20.070183561745	22.2491350160802	19.6978184616848	19.1552151537551	18.414264703261	19.7770963501377	19.9723112045099	19.6912742656353	19.3866219751896	19.6210133935215	21.1329333430432	19.5457021186697	17.9503305502712	18.2760273547389	18.9881907425506	17.1646624310687
VEQIAAIAQELNELDYYDSPSVNAR	4	P12814	14.0489527650106	16.0310526499587	NA	17.279021171438	13.9028449826158	12.8560534336782	16.0456539669928	13.953031377787	15.0088642329772	17.0306525461915	12.5024011858773	13.5204302287812	16.9732704658331	17.2875332540948	16.9572919534491	15.0262451767107	NA	14.5512229050542	15.2658259006105	16.5332613120211	17.3553235029002	17.0190091383067	17.0343307753166	17.319574846503	17.4192697680877	17.3417400490818	17.4499909999769	17.2690852051819	17.1599803480007	16.6590017681407	14.88464256875	17.4322946619484	17.5831694599343	16.4769000915579	17.0113949524861	17.8535523579143	17.2198015425306	17.5318601373054	17.0927582724093	16.0264192523303	17.3791045814958	17.6926621424708	17.5260543604478	17.5334558460567	17.5702904056325	17.5358719175083	17.0563046163199	12.6834338065069	17.1153764414883	NA	19.5118278491592	17.8407538583301	17.4643597797453	17.5097750412799	17.6457139613914	16.6657641585329	17.6723126836084	17.4154812138777	17.5688966777126	16.4413578078404	18.1911113196958	17.2482091151018	17.6579509777572	17.5583556987097	17.7748069409709	17.4628702942848	18.0177748056065	17.2434532102753	16.5013166409704	17.438290000994	17.7781442772226	17.6155915033072	18.2226564082527	17.4339439211785	18.4311891044886	16.8320824406878	17.0363651012565	15.7255345133997	17.9385280718852	19.4744820830542	17.2538901278573	17.2845319600309	17.515572473369	17.7022466193811	17.6084051620794	16.7889156145322	18.4269885319094	17.1334031927242	16.3429224643225	16.5462644700805	17.3020786178418	17.8864847930083	16.9412870955558	17.1059967848193	16.7168947078684	19.460220194739	17.131490016954	20.3901906379434	19.3550246779281	16.7251722642719	17.1553758390892	17.0494158559966	17.7296757622979	17.19730534082	17.6135624364941	19.6496705387065	17.5864461380428	17.3426566006089	16.1122475720619	17.1907658019321	17.3419001461012	17.3511138511486	16.9001789567218	17.1887839334787	18.558160256264	17.0616451510483	15.6445336550095	15.7333958964399	16.3682198821067	14.9124261950735
MVSDINNAWGC[+57]LEQVEK	2	P12814	18.2576253662611	19.3219883316394	14.9513693951667	19.3959765235316	18.509255458975	17.356862115877	19.0935541752343	18.3472740708559	19.2176489842294	19.5740715254217	16.4575565369967	18.0843453623565	19.0926408328452	19.9288289123322	19.717193264939	19.1227917070535	NA	18.8046821932727	19.6262004563257	19.4037504236749	19.6494674019232	19.9731492920203	19.3903221624058	19.9977251965243	19.5820015188928	19.6014335297752	19.8235983632256	19.6138755925579	19.7259367854999	19.5339828331491	18.6423598786591	19.2015906884895	19.7576357020863	18.7187204310583	19.111396714861	19.4129691023862	18.1769008177761	19.2097238681491	19.1657673783466	18.2638276793327	19.2428619714741	20.0069710614334	19.210385747471	19.7804687533812	19.6549530823524	19.6450848560153	19.1729734075122	15.0269357427025	19.3847420698421	19.1397057258548	21.974842283275	19.6000827341198	19.4446005939507	19.4133835275448	20.2649075244688	17.6788718574529	20.0186121162016	19.9025295158283	20.4894314871357	19.5850899297632	19.7107116698956	18.6856729531004	19.4705594366844	19.8214113324212	19.6522551151575	19.2158314154187	20.1318753625029	19.3452512085594	18.3677617953187	19.9555272462871	19.563646061931	19.8422742859652	20.0852511796744	19.7001197404837	20.7876597045014	18.6751802436025	19.7365352531131	19.3492066294607	20.1063300877282	22.6874085405381	19.3718683424646	19.3050977823627	19.4745281119115	19.6363557978111	20.1705388938807	19.0539718445844	20.6239023767186	19.4697095781645	18.9700349661622	19.149099452062	18.7084965885337	19.7594841514763	19.2655850311719	18.7195432232879	18.3302283112439	21.3005833335221	19.2800290924851	22.4353272162385	21.3644587587016	18.4189353714066	18.9168330143645	19.0648938308916	19.77177823559	19.0813166523995	19.2882199765911	22.0786322057686	19.3130312994095	19.1942512452534	19.3623940319853	19.4752318382732	18.5496667852691	20.0719322903208	19.0542853640829	19.0894607672624	20.9123470752791	19.5805635131159	19.2849656639014	18.8213682659425	19.3987263569669	19.2130855287861
MVSDINNAWGC[+57]LEQVEK	3	P12814	15.3244582941061	16.6463731075106	NA	15.9379836600452	15.8665884836869	14.5449682861872	16.0229354164038	15.8439795313406	16.0032185510985	16.5568096926522	12.2302669125978	14.8074180918504	15.3625483332254	16.1555177342216	16.6974698753217	16.0918005601583	NA	15.4409856240845	16.7464318589877	15.7751486623499	16.0183206751734	16.3907108854611	15.797583363855	16.1132473144165	17.416959393413	17.4126478275071	17.4907040916183	17.5747288675799	17.3476798716373	17.387567251494	15.8468091194791	16.1278659019327	16.4093390491149	15.1705964708367	15.8535534736294	16.3610044139205	15.0735785990306	16.0692318442802	16.0133245522943	15.3256285937478	16.2256328541915	16.3624028571691	16.3467738730601	16.714159577426	15.8284150315297	15.9514753061138	15.3965011473253	NA	16.1232457210057	16.1274133841762	18.8271457754615	16.6028702962006	16.1281107112492	16.0340283534029	17.1119668906506	14.1531572429621	16.4095630618707	16.1528962359585	16.0039105689195	15.81737230549	16.5763666764472	15.6954044935956	16.6568108955902	16.938207311353	17.1490925633848	16.0123264513763	17.3631691127219	16.3133374723407	14.7320294830051	16.5252253099193	16.513662982827	16.8321577658052	16.9942631757468	16.5015998528737	17.3199539937148	15.1993788446703	16.3339616289381	16.4621167274743	17.0360832468485	19.3053513403243	16.350721776556	16.2761652211651	16.7629068366039	16.547959739218	16.9499056443337	15.8030575472883	17.0294508599014	15.1626172612347	15.0263281347667	15.5112599753826	15.9702603054718	16.8733821216053	15.8328317687516	15.9672023196819	15.4765380808678	18.5602371052594	16.4097816191405	19.5451240537749	18.3847006880274	15.4493834864081	15.7242180691527	15.7672761253651	15.9247204029468	16.1973635030384	16.0034277000395	18.9571711599827	16.1917630028034	16.4476459480183	15.9284310283365	16.8059532639002	15.0786157167662	16.36245794324	15.5191673348896	15.4988056665511	17.2166085719403	15.5960639076849	15.4012113684372	15.4256451897197	15.6597228148905	15.1611370890669
LSNRPAFMPSEGR	3	P12814	20.4358234712384	20.3908001043905	19.8392891906251	20.1381334299497	20.0257031962653	19.9821920272945	19.7798424320255	20.2742060890724	20.0308377989355	20.4611357777561	20.0705528938861	20.1126598806627	19.946317426872	19.9801085753576	20.1573970418062	19.9504947354231	19.8113908040387	19.8715689560656	20.3818760336143	19.8005598264684	20.4159245801698	20.2922582330696	19.629409514293	19.9930382738054	19.2710694601158	19.3305129595259	19.2864623427217	19.4149792252613	19.4003874116144	19.0196024836553	20.8293854020914	20.0473996241987	20.290463665899	19.1708849823626	19.4971416520073	20.7634958134519	19.8849961522163	20.1109069894715	20.0836975054512	19.330044716753	20.2981986681528	20.9008081304372	20.0066325488369	20.4167489112931	20.1778621965198	19.8763148598821	19.7593871043086	16.4972370341766	20.0104369976934	19.7313956493946	22.1694877056899	20.0284001980925	20.2050334254604	20.3391599969879	20.3708773228243	19.6518173164891	20.4821241953677	20.1399656806332	21.0673754529864	19.7722147751534	21.1118850630026	19.279436880876	20.3565585044257	20.6017279629796	20.5292208582286	20.1691802458959	21.0324246150443	20.1574421063155	19.3390687684009	20.4282895327925	20.7777982958106	20.61199636173	21.0119939898152	20.1922808880958	21.4845317298036	19.5678331577182	19.6523416010369	20.6187069501783	20.6243247564125	22.5937944904969	19.7806343912934	19.8941551459704	20.1639755849922	20.3636144922483	20.6559624217566	19.753280358892	21.489850345384	19.9207227520843	19.7770115616707	19.6483010517761	19.6634234562	20.6193895469177	19.9111363170385	19.7517745693712	19.6592501254288	22.6052795616971	19.7481070712227	23.241549061941	22.0535540151315	19.2437685572385	19.6956936807423	19.742564680601	20.5038993366331	19.883628335665	20.3615481312035	22.4044893035766	19.7831388589769	19.8198366640015	20.0887483396534	20.4318696736092	19.7723026089345	20.2350139400296	19.8364691916467	19.752502455864	21.5671982316965	20.1870292906346	19.610584543728	19.7399067806929	19.5882296929346	20.0005630423821
LSNRPAFMPSEGR	2	P12814	17.2185311371903	17.3268718731931	16.6429220873534	16.7967810893276	16.7251610028189	16.6139421024872	16.8609465217097	17.0977811729971	16.7804193632819	17.3165189607262	17.0010220830428	17.211633944085	17.0934045974681	17.0273803650446	16.8920926009167	16.9852822004575	17.2317506229252	17.2198914881824	17.1732874491779	16.6587607177432	17.4798968505199	17.4222786991378	16.5802612675847	17.0552107277674	16.0186353175863	16.0845801503616	16.115822627502	16.112016587277	16.06284576359	15.8505382819668	17.6181760200974	17.0023510131591	17.1202537570806	16.2560038089665	16.1299117684273	17.1751784284875	16.4515295351623	16.9724689767765	16.4607016393276	15.7320864783936	16.9040909876944	17.5069161672971	16.6720149854569	17.4947263036588	17.3970301659455	17.0497555904497	16.7475149844768	13.2283168352854	16.7918146443469	17.0808900883316	19.4641351902064	17.1418324198992	16.9193950377517	17.2104247044005	17.2068137929635	16.4485223962781	17.7248665870874	17.3904379977451	17.9716611751591	17.0485433157681	17.4278148560341	15.955898694969	17.1063928963805	17.2312133649287	17.1143965234344	16.8909710524333	17.8062897359932	16.8479647038459	16.3277162159589	17.5556554071421	17.3142737950132	17.4873629515273	17.9750547461306	17.0155745736578	18.5338232717162	16.6577175734101	16.7494296225469	17.6228408629234	17.3663469958469	19.7734079639549	16.8224578697073	17.032849338672	17.2435717966314	17.2536349444349	17.487943979214	17.0960717427176	18.3960231758102	17.4621814062121	16.6534050800314	16.8568381423076	16.4086168493994	17.2784102890152	16.9205576873172	16.3832997387469	16.0043260382902	19.2838624993577	16.6272431029931	19.9503401767157	18.758712131269	16.1003585771128	16.6026369098745	16.9092467908398	17.4252202919484	16.5005862864278	17.272717894115	19.6059392105255	16.983537135437	16.9667637357834	16.8622150108486	17.3306375476835	16.7946459321972	17.5190449004425	16.8269474486402	16.9292953168245	18.4367305447337	16.8849232157217	16.3481601264385	16.4810159717459	16.1323770912383	16.8126757888314
IMSIVDPNR	2	P12814	20.6326191742865	21.0144843447553	15.8648684670517	20.699283823352	20.1692545221252	18.7409142145884	20.6428171408617	20.3401656077321	20.8190560852873	21.0656662932979	19.2868967815298	20.3732067545647	20.5959199624422	20.6934725995074	20.9070538673394	20.572445439888	NA	20.5586557408255	20.3880294575489	20.3423307168257	20.9920604792908	20.6608629541957	20.3518476098491	20.6587071885539	20.8866822638392	20.9711083900632	20.9966851489026	20.9450881113089	20.9524779579202	20.5331773854818	21.231649857691	20.014154325705	20.8697053738045	19.9052760340676	20.0063820523318	21.1577784265484	20.3629469807647	20.3874684203764	20.4732044577322	19.7162447276258	20.9943864940129	21.3230089043975	20.5884610905296	21.2921864774146	21.13539669404	20.6979059485261	20.5337700230985	17.5738427208933	20.7355608247386	20.3807323767741	22.9965723876465	21.0616091566871	20.7317772638081	20.9627614697022	21.1810047225547	20.3037758077146	21.3028172564643	21.0123737784593	21.4536817723565	19.9590298150445	21.4474410742386	20.0871883217686	20.9586879203199	20.4366087077762	20.759381920087	20.4455116521062	21.0733457831503	20.6156208315968	19.9348456754527	21.3070489578976	21.352077853801	21.3229784459654	20.8605961130302	20.9189392312767	22.0086199063792	20.293067260574	20.5380878003236	21.4718672597688	21.2723106040302	23.2035715091947	20.6458834188463	20.7433327523733	20.8873104324081	21.1088355814713	21.1563548894345	20.3608074271052	21.9569658992592	20.3105924324704	19.8464817931287	19.8644566064092	20.2833739753149	20.8589533388348	20.5903910440067	19.7215034285745	20.0840764834887	23.1372805414647	20.1623739103381	23.9346489548492	22.5387601253522	19.9842051042932	20.3811158820548	20.2164146388398	21.1681515333985	20.4295118059373	21.0379860329193	23.2664506004895	20.5984311242818	20.3731884587489	20.3732456297418	20.6929796968819	20.5247248149133	20.7393490615444	20.4636716812979	20.3849928790606	21.9309259106185	20.1922902407628	19.8061872847057	20.3329085902716	19.9683154335366	20.3068319323266
KHEAFESDLAAHQDRVEQIAAIAQELNELDYYDSPSVNAR	5	P12814	16.800186633321	15.7156385414197	16.5481904194069	15.9260279339103	16.4608641964116	16.2818525799447	16.648652426427	15.7204376542326	15.7329503097939	16.5171814999268	16.8187172431689	16.9357064068696	14.7971526891715	13.248970104496	14.9261659581013	16.1942997745306	15.3189387884382	15.3710389344741	16.9029629608459	NA	16.1007174166361	16.1425046841607	NA	NA	NA	NA	NA	NA	NA	NA	17.1734861555495	13.1564383007514	NA	13.2644430952771	NA	NA	NA	13.5627688840214	NA	14.8260554604735	13.3555305139024	NA	NA	NA	13.9850965550779	NA	NA	12.6771698772549	NA	14.6044913971427	16.2949065987704	NA	NA	NA	NA	NA	NA	13.9347828236747	16.2477635026352	NA	13.6551569289401	NA	13.4819108932137	15.9802266763126	NA	NA	15.659296356394	NA	NA	NA	NA	14.6942506006741	15.6725371206958	NA	13.7595833939426	NA	NA	15.5389211049496	NA	18.6741639437084	NA	NA	14.8157041733851	12.5708159720811	NA	13.9347930357596	13.9530424106881	NA	15.0685070915508	14.0904551933957	14.6034453211683	NA	14.6115257013871	NA	NA	16.2643579962373	NA	NA	13.2342278774927	NA	NA	15.259970613016	NA	NA	NA	14.0278698035151	NA	15.3621562224568	16.7989225913248	14.8461206239703	NA	15.6660068254555	11.9787381223717	NA	14.5179076271654	13.8808905796424	17.3897879562548	15.8424696117173	14.0523634658728	17.4364848744696
KHEAFESDLAAHQDRVEQIAAIAQELNELDYYDSPSVNAR	6	P12814	16.6638120517937	15.170618826422	16.4010798652298	14.8595783466911	16.0708064797195	15.985595015979	16.1645454715871	15.5540954274624	15.4952725291371	16.1810708011432	15.6267813611231	16.1316293706713	13.4473601195411	11.9963335755806	14.2859310479514	15.8884921272286	14.9658937305607	14.0936688431601	16.2027171763736	11.06784597295	14.903989431544	15.0514098274112	NA	NA	NA	NA	NA	NA	NA	NA	16.6101162276479	12.4341766654478	NA	NA	NA	NA	NA	11.9634433046168	NA	14.0446466183836	12.4136835215871	NA	NA	NA	13.064264347212	NA	NA	13.1592869687827	NA	13.3845148731189	15.5467696225327	NA	NA	NA	NA	NA	NA	12.0374108481913	15.3088276338854	NA	13.6290403073095	NA	12.48544054099	15.208282784624	NA	11.1119358909839	14.9102707013562	NA	NA	NA	NA	14.1357203733532	15.0369729744808	NA	12.3928133268281	NA	NA	15.502219956548	NA	17.8235589620822	NA	NA	14.1203901742103	NA	NA	12.8222333066238	12.8901780475155	NA	13.9514888938684	NA	14.0991022901598	NA	13.8693866358678	NA	NA	15.7970943452658	NA	NA	12.6456430744886	NA	NA	14.6530936768747	13.0587533994679	NA	12.1845688722365	13.0196127325608	NA	14.7161529822618	15.8331279785732	13.8281967126593	NA	14.4173662873022	NA	NA	12.9602243635452	11.9084209199037	16.3075841995969	14.7703356613668	12.58702766402	16.0317689358646
KHEAFESDLAAHQDRVEQIAAIAQELNELDYYDSPSVNAR	4	P12814	16.4016456770598	15.1936168565631	15.9117661871484	14.5812040484601	15.7348295224443	15.5542164626559	15.8356919416178	15.1041604873349	15.0789016705453	15.8120118587781	16.0917015422219	15.9427253830556	13.6820851039241	12.3772641909573	14.0368752711541	15.6030608810976	14.9165173873796	14.5696025641839	16.2895757622706	NA	15.31416808221	15.2593533248558	NA	NA	NA	NA	NA	NA	NA	NA	16.5596431848404	11.9477206958983	NA	11.0495509210219	NA	NA	NA	12.4257217699503	NA	13.508773577197	NA	NA	NA	NA	12.7931989055897	NA	NA	NA	NA	13.7261904525535	15.6476209624938	NA	NA	NA	NA	NA	NA	12.3045946072785	15.2459425557059	NA	13.149610599884	NA	NA	14.8488094286829	NA	11.3557550117684	14.6010266889269	NA	NA	NA	NA	13.4081096838673	14.6340568229574	NA	11.9809846946042	NA	NA	15.3698895592103	NA	18.1338069501174	NA	NA	13.7985130620762	NA	NA	13.0343677319839	12.9265197482637	NA	13.5572252981847	13.1263739780318	13.6820591824746	NA	13.6473751578067	NA	NA	15.5141386065018	NA	NA	11.5935738915643	NA	NA	14.0595498211221	12.9074693457863	NA	NA	13.2248354977523	NA	14.5815727806277	15.6958224774506	13.3757815751567	NA	14.2287162395171	NA	NA	13.2443154072897	12.2756432360798	16.0837707218575	14.3889934407657	12.5168548821746	16.1200285948348
IVQTYHVNMAGTNPYTTITPQEINGK	3	P12814	17.0149806364374	17.0872830779347	NA	15.5218210608541	16.8538986756129	16.4931947201642	16.8046672390746	17.1720165130782	17.6044236364832	17.4846193506445	16.3092653705718	17.3571886804434	15.5052758886977	15.2438497247055	15.1943987786081	15.9723111687543	NA	16.0177248143854	16.6393219625416	NA	15.7768023395671	16.5387246077818	NA	NA	NA	NA	NA	NA	NA	NA	17.1484097016502	14.8559688144712	NA	13.2016912382154	NA	14.214119874582	14.4248794011532	14.560122387834	NA	15.5043787250446	15.3438851117453	14.8975367956588	NA	15.5937372477771	NA	NA	NA	NA	NA	15.9462500809443	16.390233633816	NA	NA	NA	NA	13.1935890595012	15.8268866821404	15.7806362728392	17.4928626467301	13.5489179369235	13.4240653650841	NA	13.2176843394829	16.1107974501357	NA	14.0527866122581	16.0641485955979	NA	NA	14.1014037401945	16.6691891790761	16.1998705932364	16.1731803182385	13.5206530993103	15.7011697478609	NA	NA	16.3121989357861	NA	17.7517814427776	NA	NA	13.6199328080286	NA	15.0270310008365	13.3936383223784	15.7478952365289	NA	15.9429666087549	13.8544294099688	NA	NA	NA	NA	NA	16.5773397604865	13.8933401723944	15.6769171196366	15.8670010282799	13.1967427258193	NA	15.3734949690912	15.4882061801384	NA	13.9221042026538	14.8616375210883	NA	14.2554063151509	16.709686922092	14.6643537533475	NA	15.5456642741852	14.5610683362585	12.3512943023999	15.844092552014	NA	17.1953092335752	16.616611513055	14.6563111744107	17.5259074323122
IVQTYHVNMAGTNPYTTITPQEINGK	4	P12814	15.8926883942677	16.485952177644	NA	13.847061159064	15.8199966553987	15.6390485414476	15.180368995016	16.2166653294058	15.4970077481999	15.3354906471929	14.3907451229471	15.4308200058846	12.7006113563666	NA	14.8741271538515	15.5043151125897	NA	16.4538238262624	NA	NA	14.0112622494651	15.1655935857318	NA	NA	NA	NA	NA	NA	NA	NA	16.8152342515174	NA	NA	NA	NA	NA	NA	11.8170155539692	NA	12.6424100208327	NA	NA	NA	13.994878748617	NA	NA	NA	NA	NA	15.6593179959996	16.2363653487221	NA	NA	NA	NA	NA	NA	13.8168440510666	14.8817457471281	NA	NA	NA	NA	13.3201249077667	NA	NA	14.3821474534408	NA	NA	NA	14.5157755394182	14.7706381255342	13.7043021977846	NA	14.4675511643409	NA	NA	15.8727501898089	NA	17.3588195205466	NA	NA	14.2299890035338	NA	NA	NA	NA	NA	NA	NA	13.2004519885891	NA	NA	NA	NA	15.2550296155014	NA	NA	NA	NA	NA	13.1772998960059	NA	NA	NA	14.8002406175473	NA	14.8901576014539	15.3358338248123	13.2248388986177	NA	NA	NA	NA	13.4779765182264	NA	14.9911003760036	14.0367100475458	NA	15.005912123891
ISIEMHGTLEDQLSHLR	3	P12814	18.9631702793275	18.9078077409042	17.5589618243074	18.5060977660994	18.206240615692	18.353576374492	18.3896323798866	18.377183202676	18.3279135913112	18.7845607633663	18.1758662796375	18.5757825215398	18.5243531070433	18.6862215563207	18.4016113127011	18.1952857464953	NA	18.2336595330028	18.4549897484508	18.3980982795515	18.985122935441	18.7075250939434	18.1926865891841	18.7600528947481	18.4589681982073	18.515697399904	18.3801716908386	18.6928495748369	18.4509311640338	18.2287512347521	18.6035834703759	18.2227189849172	18.8698871601215	17.6558091059726	17.7494052939956	19.138680465949	18.055716920573	18.792939756591	18.8384060737068	17.4359939143637	18.7160444219506	19.4985733785303	18.2007965693039	18.6409620297059	19.0787851555873	18.47907952226	18.4829860423659	14.595778383934	18.5347126056862	18.5954812448393	20.9649785484454	18.5755246644438	18.7323788262608	18.7660881562174	19.0237422038536	18.3919371574647	18.9152242739002	18.6259770730252	19.830257016524	18.6066860794239	19.2978216165557	17.6541352729388	18.9626278301136	18.9078770899601	18.9914762325821	18.6779016948329	19.524888299775	18.6154793617601	17.8892175617204	18.5087007362262	18.7828034377656	18.9190294624393	19.3705338814403	18.6742406128606	20.1027346553869	18.1874467679675	18.3673950128878	18.9749230624047	19.1039579563369	21.301627410121	18.345038320738	18.6049381461974	18.6887799773955	18.9573833348977	19.1673205357097	18.4774155069954	20.1169342149956	19.1431353771756	18.2294640858109	18.6040314667982	17.7907287973914	18.9832269767481	18.2437166044093	17.9398763158513	17.7892772806214	21.0950744384157	18.194716748425	22.0058530142568	20.6535811894045	17.7824463414939	18.1611848975082	18.3078455731164	19.078576157129	17.9401918939903	18.7145009209515	21.2159217445727	18.374088503582	18.3478717157993	18.3142644270359	18.5689106667576	18.1799882648909	18.7480072252531	17.9448025994102	18.0707366254768	20.4733742378869	18.7476639939405	18.3338978243739	17.9521554858026	18.1909041991992	18.578361003938
ISIEMHGTLEDQLSHLR	2	P12814	17.1790826593226	16.8121676531796	15.8948813362957	15.8236075062285	16.2715439009537	NA	16.5424824883022	16.6490901863015	16.6162318969225	16.6887870868598	15.979691149146	16.2724250325514	16.4882664287871	16.7939380224242	16.7464396103544	16.7156744405644	NA	16.646441266763	16.2728279796453	16.436667875962	17.2454414182249	17.2301400624563	16.3988252076829	17.0716292653662	16.1037675697285	16.435233045664	16.2375057639575	16.40282482021	16.3967507241693	16.0026790490425	16.7079569787211	15.5365170264667	16.962531752134	15.7935138533481	NA	17.0375741244337	15.7659005657592	16.5794086891345	16.326163155045	15.6697385650843	16.4620434776743	17.1062071136168	15.8328968263268	16.5800604562964	17.2324971667581	16.6911289018713	16.392873461831	NA	16.5598659039304	16.9852364466477	19.2204452321525	17.1236013017716	16.6450674083869	16.6393574831486	17.0372030267385	16.1705419052386	16.9734075689276	16.6786558669806	17.4474633923081	16.1110157086131	16.9056981975011	15.9879791155646	16.9985550255916	16.0956803022078	16.6468634634593	16.6106995841193	17.3146114753802	16.6116619756887	15.7893909526275	16.5305577178645	16.2998394052271	16.828758205697	16.959021685322	16.9607626933036	17.9630816691228	16.1829150840634	16.3957573974709	17.3810914351784	17.2261303287762	19.5036722660645	16.6519475315159	16.6138161301771	16.9707285845521	16.7472893414673	16.889483943591	16.19535391379	17.7137376231634	16.810004833473	15.7586178310138	15.9763469664063	16.4465642426577	16.648017053783	16.0914844592156	15.68118691908	15.6539672667102	18.6988083815149	NA	19.5180855924622	18.17786029795	15.4640789866824	16.5237138991492	16.2937777892814	17.1328021316938	15.5613234889591	16.1206356599221	19.163704544388	16.5745892458675	16.9104259147349	16.6002450963293	16.805571012661	16.2516439325934	16.8799331703184	15.9941403867482	16.2288652879661	17.9039704134807	16.3923513869244	16.146718202695	15.8074484715645	16.3712295243646	16.5055814134339
ISIEMHGTLEDQLSHLR	4	P12814	19.3830174679528	18.8222460496219	17.7807847672055	18.7511951711446	18.9687397089815	18.8130267182428	18.7679553623007	18.9154936607657	18.7551642448214	NA	18.209114283929	18.5024929965037	18.279899091611	18.0324176396743	NA	NA	NA	18.1166870184211	18.7947074575641	18.581244081195	18.9343568511818	18.6419084150316	18.1384256870939	18.6006254717772	19.0210180642217	19.0302864226155	18.8803152796654	19.1783553788702	18.8961061408396	18.736933869917	19.2220753486798	17.7223096234173	18.8903583984815	17.9061002887507	17.8824022292422	19.6601683701723	18.2265564784774	18.7456134062113	18.9320618160495	18.1721497703004	18.9855101003586	19.3554956146123	18.3588059301073	19.0193972849978	18.9948344824338	18.1802331788701	18.3177618799681	NA	18.829909062392	18.5314481438769	20.9661285807144	18.5329883482321	19.0093188574113	18.7854274884543	19.2288011619001	18.182671201426	18.9265792582175	18.60095871247	19.5748335676659	17.9702651927243	19.3421841069584	18.2219302909765	19.0529140252976	19.1117716727051	19.2200099911982	19.0013087456404	19.6924686613649	18.8133800326372	18.1287454782029	18.5619810606687	19.1745177280283	19.1920766865454	19.474705590363	18.81664445366	19.9163435637367	18.1419413664502	18.2397117111237	19.166741507748	19.3513016484242	21.3364747927318	18.5080121896549	18.6581786986774	18.6735671007876	19.0548144857897	19.2418705002448	18.165221851352	19.8536079873682	18.4371689731644	17.7529013119336	18.1221686560068	18.5572737017751	19.1654017382979	NA	18.4044293851269	18.4714815032637	21.3078962214794	18.1719746778576	22.3118996475219	20.8111491396241	18.1820964421287	18.5046367748219	18.3079280200538	19.0456048938219	18.5600836300869	18.8038625903266	21.3567193468578	18.5242398221439	NA	18.6877563130341	18.8613473091981	18.4085888516665	18.762265106039	17.9248788513124	18.0847089790153	20.1935814823633	18.1984712628585	18.1134607053779	18.0337984509942	18.2421951638097	18.6209809730922
ILAGDKNYITMDELR	3	P12814	16.9208627622269	18.1975185043225	14.7768090241778	15.6387699010032	17.2393678968175	16.5723085526227	17.5693074871127	17.4039353261806	17.9915390157157	17.7723071343094	15.772573660465	16.862806664271	15.8303496296927	14.4138420156567	17.4250117779741	17.5312474728185	NA	17.063357728257	18.0762501776393	12.105528410865	16.1215545200417	16.7186984660224	NA	NA	NA	NA	NA	NA	NA	NA	17.855478328898	15.6404034658208	NA	14.4276188605636	NA	NA	13.3268746589307	13.4621841238351	NA	15.3279595862508	NA	NA	NA	14.6200938929121	13.8122511638125	NA	NA	14.6209507257727	NA	17.7811365794192	17.1464341952885	NA	NA	NA	NA	NA	15.6118064365496	15.7572894578339	16.8731990685259	12.3121775426676	13.9729452855949	NA	NA	16.1402698656117	NA	NA	15.9603655028648	NA	NA	12.6947531443698	15.9752046784413	15.6430184039869	15.2940208999649	NA	15.2550666771308	NA	NA	18.4441964351895	NA	19.2585718794303	NA	NA	15.2260506383331	13.2652032003429	13.9429219773694	13.5944784280051	14.3078649125174	13.038009070153	15.9530201924794	13.8751189827653	15.2859360058168	NA	15.384064709937	NA	NA	NA	NA	NA	13.7546635869638	NA	NA	14.5850196301049	14.3700326534172	NA	NA	13.9578665200359	NA	15.8229145369413	17.8900693725741	15.5992767510031	NA	15.9743201221692	14.3125341213482	NA	14.0689385509839	12.7367771664635	17.5939369863712	16.8516551581832	13.3582638066725	17.2671791340964
ILAGDKNYITMDELR	2	P12814	15.6865221980167	16.9055255620396	13.9416037331786	14.4126581366832	15.948793803361	15.271519169363	16.4982873242631	16.1352495074829	16.4306948859669	16.0303804813431	14.623134006722	15.5920442285095	14.618126840264	13.0568030251603	16.1488367075098	16.3472648919802	NA	16.2008707843324	16.6774404113558	NA	15.3272212485851	15.9484395588232	NA	NA	NA	NA	NA	NA	NA	NA	16.363181566314	13.7404514928352	NA	NA	NA	NA	12.7789408035482	12.8875513601846	NA	13.9271974881172	13.4590762683477	NA	NA	14.6963499811722	13.5935961569273	NA	NA	14.0262275285198	NA	16.679170828825	16.2056040716078	NA	NA	NA	NA	NA	15.1283975783471	15.1645960852131	16.1177689373649	NA	13.1933070204465	NA	13.2320944176834	14.8872181197631	NA	NA	14.4704331836919	NA	NA	NA	15.0805110641834	14.6563649871334	14.4896828866665	NA	14.6296746973156	NA	NA	17.1485552511538	NA	17.8477669830763	NA	NA	14.5977150562215	NA	14.8628360757699	13.9281381295386	14.545949394332	NA	15.2253011600411	13.8569229237905	13.9775300340625	NA	13.9872406152516	NA	NA	15.055081575944	11.6806609034176	NA	13.0146009813408	NA	NA	13.1747983356959	13.9738769142124	NA	13.6879690953743	13.3455532981413	NA	14.8242412368326	16.4485070431333	14.0758295531907	NA	14.6306324332526	13.3631744816804	NA	13.469538109478	NA	16.5492836605389	15.4902295154327	13.5343721767439	16.521700230814
VPENTMHAMQQK	2	P12814	15.5178496501094	17.4632307818648	NA	17.8853022921893	15.9686923558117	14.7386620566008	17.5400668274374	15.7298464263836	16.7683963934372	18.2919802914716	14.34255039684	15.0832405465822	17.753903570516	17.7962423129839	17.7515112498761	16.7116718663177	NA	16.079354910979	17.6318477539178	17.4539805104559	17.9842574959592	17.8704612422908	17.1697145239064	17.7848406206857	17.3720953730804	17.4221543048241	17.4000597223404	17.4554008896236	17.4751250879874	17.1664978420501	15.8469368170331	17.5115762141792	17.4712676175273	16.9131552175719	16.9439379074358	18.2416406151597	17.4456106313675	17.8752855345277	17.3615856790129	16.8122104853447	17.9599100770351	18.3422970968478	17.3505687077875	18.173776110427	17.9269779289914	17.7381669238725	17.4153679813725	14.0146889738238	17.3872623030671	17.0338044464759	19.3405547317191	17.691916665809	17.6125550848478	17.9838171584697	17.8921650625876	17.6952194170392	18.3093414566203	18.167618713015	18.8244004792656	17.5468659668033	18.1326468359618	16.6855488417831	17.8555840728162	18.5278782880996	18.0486534078466	17.6669008631665	18.7341612370099	17.6235929106504	17.0159172655184	18.1174875960243	18.3691992165044	18.390994629027	18.6254561719013	17.6995459058956	18.7433927897886	17.2616756633771	17.3664437808825	17.6590690827992	18.0375333860948	20.0224285862576	17.3563503268434	17.5678086681398	17.8188310043302	17.9649342844916	18.4518840750126	16.653845550105	19.1632425695419	17.6876295266129	17.5276152545477	17.3885842222111	17.2546799565756	18.032567926908	17.7741422109989	17.3117980815246	17.3145602489737	19.8407346852185	17.5634864767705	20.5028471041532	19.6256589257616	16.8582201894698	17.2320067390528	17.3146461355401	18.3163121711644	17.2207624371266	17.9702444050403	19.4956914398521	17.4459796032894	17.5842946113821	17.7386064900373	17.7991860206015	17.349143588693	17.9487721614386	17.34719202397	17.1814546035284	19.0302370608296	17.7670650390995	17.5322208277349	17.3301627962647	17.0323328379926	16.7010295391865
TIPWLENRVPENTMHAMQQK	3	P12814	17.8082981756284	16.9204133872218	16.6513818589132	NA	16.8554660352968	17.3391686319382	15.4497287551631	17.2121787722357	16.6567750289593	14.0135009267419	17.5626496035672	17.8801844198957	NA	NA	14.2097098443959	16.8654703065665	NA	17.6166267145073	16.6761376519997	NA	NA	13.9864734638694	NA	NA	NA	NA	NA	NA	NA	NA	18.1376187632449	NA	NA	NA	NA	NA	NA	NA	NA	NA	NA	NA	NA	NA	NA	NA	NA	NA	NA	16.4118146377793	NA	NA	NA	NA	NA	NA	NA	NA	NA	NA	NA	NA	NA	NA	NA	NA	NA	NA	NA	NA	NA	NA	NA	NA	NA	NA	NA	17.7154084510695	NA	14.8010430925564	NA	NA	NA	NA	NA	NA	NA	NA	NA	NA	NA	NA	NA	NA	NA	NA	NA	NA	NA	NA	NA	NA	NA	NA	NA	NA	NA	NA	15.4023490486278	NA	NA	NA	NA	NA	NA	NA	15.9796849951804	NA	NA	16.4512704582813
TIPWLENRVPENTMHAMQQK	4	P12814	17.1633996533219	16.2456197144654	14.9585636788562	NA	16.8776274569097	16.3366779217159	14.8839963340495	17.0186634622048	16.4304611531515	13.7170691110961	16.4670775520339	16.9255599114042	NA	NA	13.2431333167338	16.3316556762749	NA	16.5240119693078	15.4781668241761	NA	NA	NA	NA	NA	NA	NA	NA	NA	NA	NA	17.0178203988346	NA	NA	NA	NA	NA	NA	NA	NA	NA	NA	NA	NA	NA	NA	NA	NA	NA	NA	15.7291315115026	NA	NA	NA	NA	NA	NA	NA	NA	NA	NA	NA	NA	NA	NA	NA	NA	NA	NA	NA	NA	NA	NA	NA	NA	NA	NA	NA	16.4263685071905	NA	13.8317549762618	NA	NA	NA	NA	NA	NA	NA	NA	NA	NA	NA	NA	NA	NA	NA	NA	NA	NA	NA	NA	NA	NA	NA	NA	NA	NA	NA	NA	14.6563060917723	NA	NA	NA	NA	NA	NA	NA	14.9078137493374	NA	NA	15.244134510413
LLETIDQLYLEYAKR	3	P12814	18.3188570009652	14.6490841828879	18.7819374129312	NA	16.6915646505103	18.2654812283892	NA	17.6498386237493	14.4683163680074	NA	17.9743152185773	17.6237973370391	NA	13.2106534149868	NA	NA	16.1766581988252	16.042731460368	NA	NA	NA	NA	NA	NA	NA	12.600739139318	NA	NA	NA	11.5153257990571	17.253041960086	NA	NA	NA	NA	NA	NA	NA	NA	NA	NA	NA	NA	12.8731036596034	13.2371905891402	NA	NA	NA	11.7900494998372	NA	NA	12.7370538606858	NA	12.7458340087153	NA	NA	NA	NA	NA	12.3825099418022	NA	NA	NA	NA	12.9315083964334	NA	NA	13.36086005536	NA	NA	NA	NA	NA	NA	NA	NA	NA	14.9703790241976	NA	NA	NA	NA	13.5582422082348	NA	12.4381727307609	NA	NA	NA	11.0615235174819	NA	NA	NA	NA	NA	NA	NA	NA	12.2644935336596	NA	12.3958151476658	NA	NA	NA	NA	NA	NA	NA	NA	NA	NA	NA	NA	NA	10.94713366363	NA	NA	NA	11.648831926122	NA	12.7636551222441
LLETIDQLYLEYAKR	2	P12814	15.8711851762898	13.3023368785834	16.1426241149362	NA	14.7226903071313	15.6950594792568	NA	15.2693547529753	13.370497758931	NA	16.0184088061212	15.5877008473613	NA	NA	NA	NA	14.5808114983075	14.8726481330103	NA	NA	NA	NA	NA	NA	NA	NA	NA	NA	NA	NA	15.3328931160685	NA	NA	NA	NA	NA	NA	NA	NA	NA	NA	NA	NA	NA	NA	NA	NA	NA	NA	NA	NA	NA	NA	NA	NA	NA	NA	NA	NA	NA	NA	NA	NA	NA	NA	NA	NA	NA	NA	NA	NA	NA	NA	NA	NA	NA	NA	12.8140624964937	NA	NA	NA	11.3797909946936	NA	NA	NA	NA	NA	NA	NA	NA	NA	NA	13.3739717981609	NA	NA	NA	NA	NA	NA	NA	NA	NA	NA	NA	NA	NA	NA	NA	14.550195783038	NA	NA	NA	NA	NA	NA	NA	NA	NA	NA	NA
LRKDDPLTNLNTAFDVAEK	2	P12814	16.8505242349091	15.9138911437935	15.3557430628736	NA	16.6019170554326	16.8305050748954	15.1441468054945	16.5971689615086	15.3931415845107	15.4199848321749	16.6105030261747	16.9785525820201	NA	NA	NA	16.1381111150804	NA	16.4538611820885	15.8047951084724	NA	NA	NA	NA	NA	NA	NA	NA	NA	NA	NA	16.6663455453169	NA	NA	NA	NA	NA	14.9034595205467	NA	NA	NA	NA	NA	NA	NA	14.7845551243942	NA	NA	NA	NA	15.5032962430074	NA	NA	NA	NA	NA	NA	NA	NA	NA	NA	NA	NA	NA	14.7768168489817	NA	NA	NA	NA	NA	NA	NA	NA	NA	NA	NA	NA	NA	15.8253788376875	NA	NA	NA	14.2563100919976	14.6006831368227	NA	NA	NA	NA	NA	NA	13.7794955263915	NA	NA	NA	NA	NA	14.5362300837591	NA	NA	NA	NA	NA	NA	NA	NA	NA	NA	NA	NA	14.3051589371622	NA	NA	NA	NA	NA	NA	NA	NA	NA	NA	15.9063008138708
LRKDDPLTNLNTAFDVAEK	3	P12814	17.4532724689492	16.3128817045929	16.298233464101	NA	17.2598076532312	17.3606108104136	15.026008946279	17.4076217953279	16.017639688056	NA	17.0889542496682	17.4852354340337	NA	NA	NA	15.8985751118277	NA	16.7451987589106	15.6542413645553	NA	NA	NA	NA	NA	NA	NA	NA	NA	NA	NA	17.2701147962866	NA	NA	NA	NA	NA	NA	NA	NA	NA	NA	NA	NA	NA	NA	NA	NA	NA	NA	15.3757285447262	NA	NA	NA	NA	NA	NA	NA	NA	NA	NA	NA	NA	NA	NA	NA	NA	NA	NA	NA	NA	NA	NA	NA	NA	NA	NA	NA	16.5330460256537	NA	NA	NA	NA	NA	NA	NA	NA	NA	NA	NA	NA	NA	NA	NA	NA	NA	NA	NA	NA	NA	NA	NA	NA	NA	NA	NA	NA	NA	NA	14.062938424155	NA	NA	NA	NA	NA	NA	NA	14.5316514573198	NA	NA	15.8774108559996
LRKDDPLTNLNTAFDVAEK	4	P12814	17.1538200244118	15.457427435468	14.4939629843442	NA	17.0200037602279	17.2724891580652	NA	17.2622266583983	15.1301634461393	10.7033299200138	16.8292396823012	16.8958349028473	NA	NA	NA	14.1629698824716	NA	16.0969716784721	14.9714968161798	NA	NA	NA	NA	NA	NA	NA	NA	NA	NA	NA	17.11584050859	NA	NA	NA	NA	NA	NA	NA	NA	NA	NA	NA	NA	NA	NA	NA	NA	NA	NA	12.9874931344236	NA	NA	NA	NA	NA	NA	NA	NA	NA	NA	NA	NA	NA	NA	NA	NA	NA	NA	NA	NA	NA	NA	NA	NA	NA	NA	NA	14.777459360083	NA	NA	12.7115888868132	NA	NA	NA	NA	NA	NA	NA	NA	NA	NA	NA	NA	NA	NA	NA	NA	NA	NA	NA	NA	NA	NA	NA	NA	NA	NA	NA	13.062675808085	NA	NA	NA	NA	NA	NA	NA	13.9820037345115	NA	NA	14.7006974726065
ILAGDKNYITMDELRR	4	P12814	16.9736060643542	14.6085708699232	15.6727965390434	NA	17.8393203892182	18.2272742006506	14.3655357608458	17.9432931091918	16.5873621988542	NA	17.0169368560351	17.2020735055139	NA	NA	NA	NA	15.5009080511119	16.2814394807714	15.8065825497584	NA	NA	NA	NA	NA	NA	NA	NA	NA	NA	NA	16.5245637997746	NA	NA	NA	NA	NA	NA	NA	NA	NA	NA	NA	NA	NA	NA	NA	NA	NA	NA	15.5433898244159	NA	NA	NA	NA	NA	NA	NA	NA	NA	NA	NA	NA	NA	NA	NA	NA	NA	NA	NA	NA	NA	NA	NA	NA	NA	NA	NA	16.7917558322844	NA	NA	NA	NA	NA	NA	NA	NA	NA	NA	NA	NA	NA	NA	NA	NA	NA	NA	NA	NA	NA	NA	NA	NA	NA	NA	NA	NA	NA	NA	13.6733161662907	NA	NA	NA	NA	NA	NA	NA	12.2936168762055	NA	NA	15.933789007805
ILAGDKNYITMDELRR	2	P12814	15.0859914400318	13.5767630455749	14.9773280458583	NA	14.3289079272785	14.8793427239492	NA	15.037857820865	13.7839025829955	NA	14.7085636923963	15.2674300065465	NA	NA	NA	14.5488050851883	NA	14.6592335530179	NA	NA	NA	NA	NA	NA	NA	NA	NA	NA	NA	NA	15.1803698406677	NA	NA	NA	NA	NA	NA	NA	NA	NA	NA	NA	NA	NA	NA	NA	NA	NA	NA	12.5095510376734	NA	NA	NA	NA	NA	NA	NA	NA	NA	NA	NA	NA	NA	NA	NA	NA	NA	NA	NA	NA	NA	NA	NA	NA	NA	NA	NA	13.5913691299892	NA	NA	NA	NA	NA	NA	NA	NA	NA	NA	NA	NA	NA	NA	NA	NA	NA	NA	NA	NA	NA	NA	NA	NA	NA	NA	NA	NA	NA	NA	NA	NA	NA	NA	NA	NA	NA	NA	NA	NA	NA	NA
ASIHEAWTDGKEAMLR	2	P12814	16.4723503971348	12.8243274803006	16.4533014226632	NA	15.3201184823562	16.3351100933382	NA	15.9427766155201	13.2987405614642	NA	16.8137684685223	16.8352477077348	NA	NA	NA	13.9219747160999	16.3417745010141	15.9487446840682	NA	NA	NA	NA	NA	NA	NA	NA	NA	NA	NA	NA	16.4380149987281	NA	NA	NA	NA	NA	NA	NA	NA	NA	NA	NA	NA	NA	NA	NA	NA	NA	NA	12.7936736877914	NA	NA	NA	NA	NA	NA	NA	NA	NA	NA	NA	NA	NA	NA	NA	NA	NA	NA	NA	NA	NA	NA	NA	NA	NA	NA	NA	14.0895378656828	NA	NA	NA	NA	NA	NA	NA	NA	NA	NA	NA	NA	NA	NA	NA	NA	NA	NA	NA	NA	NA	NA	NA	NA	NA	NA	NA	NA	NA	NA	NA	NA	NA	NA	NA	NA	NA	NA	NA	NA	NA	NA
ASIHEAWTDGKEAMLR	3	P12814	17.7629974451331	NA	17.8716682586787	NA	16.7449244425485	17.394797220985	NA	17.4495651882163	NA	NA	17.3677152939286	17.013511298502	NA	NA	NA	14.394065744656	17.1382806075728	15.5515974704692	NA	NA	NA	NA	NA	NA	NA	14.3712769352341	NA	NA	NA	NA	17.250142976121	NA	NA	NA	NA	NA	NA	NA	NA	NA	NA	NA	NA	NA	NA	NA	NA	NA	18.1376128324094	13.4718633523138	NA	NA	NA	NA	NA	NA	NA	NA	NA	NA	NA	NA	NA	NA	NA	NA	NA	NA	NA	NA	NA	NA	NA	NA	NA	NA	NA	15.0263593645088	NA	NA	NA	NA	NA	NA	NA	NA	NA	NA	NA	NA	NA	NA	NA	NA	NA	NA	NA	NA	NA	NA	NA	NA	NA	NA	NA	NA	NA	NA	NA	NA	NA	NA	NA	NA	NA	NA	NA	NA	NA	13.4293003279536
ASIHEAWTDGKEAMLR	4	P12814	15.7422352868404	NA	14.6642368960243	NA	13.9535418516179	13.8184904246753	NA	14.2950070228669	NA	NA	14.3372465202767	14.1015678488601	NA	NA	NA	NA	NA	NA	NA	NA	NA	NA	NA	NA	NA	NA	NA	NA	NA	NA	14.8380706817748	NA	NA	NA	NA	NA	NA	NA	NA	NA	NA	NA	NA	NA	NA	NA	NA	NA	NA	NA	NA	NA	NA	NA	NA	NA	NA	NA	NA	NA	NA	NA	NA	NA	NA	NA	NA	NA	NA	NA	NA	NA	NA	NA	NA	NA	NA	NA	NA	NA	NA	NA	NA	NA	NA	NA	NA	NA	NA	NA	NA	NA	NA	NA	NA	NA	NA	NA	NA	NA	NA	NA	NA	NA	NA	NA	NA	NA	NA	NA	NA	NA	NA	NA	NA	NA	NA	NA	NA	NA
IDQLEGDHQLIQEALIFDNKHTNYTMEHIR	5	P12814	15.2780045977429	NA	16.0832068388557	NA	12.2741931135757	15.4326925254738	NA	14.0849379336017	NA	NA	15.9834384260608	14.881250011168	NA	NA	NA	NA	NA	12.2891875699205	NA	NA	NA	NA	NA	NA	NA	NA	NA	NA	NA	NA	13.7801210408895	NA	NA	NA	NA	NA	NA	NA	NA	NA	NA	NA	NA	NA	NA	NA	NA	NA	NA	NA	NA	NA	NA	NA	NA	NA	NA	NA	NA	NA	NA	NA	NA	NA	NA	NA	NA	NA	NA	NA	NA	NA	NA	NA	NA	NA	NA	NA	NA	NA	NA	NA	NA	NA	NA	NA	NA	NA	NA	NA	NA	NA	NA	NA	NA	NA	NA	NA	NA	NA	NA	NA	NA	NA	NA	NA	NA	NA	NA	NA	NA	NA	NA	NA	NA	NA	NA	NA	NA	NA
IDQLEGDHQLIQEALIFDNKHTNYTMEHIR	3	P12814	13.6531871893662	NA	14.6324556596113	NA	NA	13.4720089221404	NA	12.5144299329765	NA	NA	14.0937252344585	13.6106389633123	NA	NA	NA	NA	NA	13.1226578793956	NA	NA	NA	NA	NA	NA	12.0957323799665	NA	NA	NA	NA	NA	12.2027660746782	NA	NA	NA	NA	NA	NA	NA	NA	NA	NA	NA	11.7919304472541	NA	NA	NA	NA	NA	NA	NA	NA	NA	NA	NA	NA	NA	NA	NA	NA	NA	NA	NA	10.9452834603608	NA	NA	NA	10.5175198523821	NA	NA	NA	NA	NA	NA	10.3640592197559	NA	NA	NA	11.2238127998513	NA	NA	11.3211796627389	NA	NA	NA	NA	NA	NA	NA	NA	NA	NA	NA	NA	NA	10.1712856698215	NA	NA	NA	NA	NA	NA	NA	NA	NA	NA	NA	NA	NA	NA	NA	NA	NA	NA	NA	NA	NA	NA	NA	NA	NA
IDQLEGDHQLIQEALIFDNKHTNYTMEHIR	6	P12814	16.0381992826886	NA	16.878156793562	NA	NA	16.4397294257429	NA	15.754606907236	NA	NA	16.5134665657218	15.5895880263323	NA	NA	NA	NA	NA	13.6694182626603	NA	NA	NA	NA	NA	NA	NA	NA	NA	NA	NA	NA	14.7873938886388	NA	NA	NA	NA	NA	NA	NA	NA	NA	NA	NA	NA	NA	NA	NA	NA	NA	NA	NA	NA	NA	NA	NA	NA	NA	NA	NA	NA	NA	NA	NA	NA	NA	NA	NA	NA	NA	NA	NA	NA	NA	NA	NA	NA	NA	NA	NA	NA	NA	NA	NA	NA	NA	NA	NA	NA	NA	NA	NA	NA	NA	NA	NA	NA	NA	NA	NA	NA	NA	NA	NA	NA	NA	NA	NA	NA	NA	NA	NA	NA	NA	NA	NA	NA	NA	NA	NA	NA	NA
IDQLEGDHQLIQEALIFDNKHTNYTMEHIR	4	P12814	14.5862464230295	NA	15.3731213645596	NA	NA	14.9088970398714	NA	13.9015085608987	NA	NA	15.140390977845	14.223212673713	NA	NA	NA	NA	NA	12.579273628429	NA	NA	NA	NA	NA	NA	NA	NA	NA	NA	NA	NA	13.2055538269131	NA	NA	NA	NA	NA	NA	NA	NA	NA	NA	NA	NA	NA	NA	NA	NA	NA	NA	NA	NA	NA	NA	NA	NA	NA	NA	NA	NA	NA	NA	NA	NA	NA	NA	NA	NA	NA	NA	NA	NA	NA	NA	NA	NA	NA	NA	NA	NA	NA	NA	NA	NA	NA	NA	NA	NA	NA	NA	NA	NA	NA	NA	NA	NA	NA	NA	NA	NA	NA	NA	NA	NA	NA	NA	NA	NA	NA	NA	NA	NA	NA	NA	NA	NA	NA	NA	NA	NA	NA
IVQTYHVNMAGTNPYTTITPQEINGKWDHVR	5	P12814	16.6627781527804	NA	17.4755116703276	NA	14.5400506210908	16.2139384861778	NA	16.2672732365955	NA	NA	16.9807170551898	16.8225271474597	NA	NA	NA	NA	16.0347490170915	14.6436791903083	NA	NA	NA	NA	NA	NA	NA	NA	NA	NA	NA	NA	15.3731205906921	NA	NA	NA	NA	NA	NA	NA	NA	NA	NA	NA	NA	NA	NA	NA	NA	NA	NA	NA	NA	NA	NA	NA	NA	NA	NA	NA	NA	NA	NA	NA	NA	NA	NA	NA	NA	NA	NA	NA	NA	NA	NA	NA	NA	NA	NA	NA	NA	NA	NA	NA	NA	NA	NA	NA	NA	NA	NA	NA	NA	NA	NA	NA	NA	NA	NA	NA	NA	NA	NA	NA	NA	NA	NA	NA	NA	NA	NA	NA	NA	NA	NA	NA	NA	NA	NA	NA	NA	NA
IVQTYHVNMAGTNPYTTITPQEINGKWDHVR	4	P12814	15.0112777894401	NA	15.8476009511809	NA	13.3007910069583	15.3595471502964	NA	14.5586992385695	NA	NA	15.7793612280681	15.1880764595874	NA	NA	NA	NA	14.6160407966725	13.729563747565	NA	NA	NA	NA	NA	NA	NA	NA	NA	NA	NA	NA	13.9396231986981	NA	NA	NA	NA	NA	NA	NA	NA	NA	NA	NA	NA	NA	NA	NA	NA	NA	NA	NA	NA	NA	12.452072122296	NA	NA	NA	NA	NA	NA	NA	NA	NA	NA	NA	NA	NA	NA	NA	NA	NA	NA	NA	NA	NA	NA	NA	NA	NA	NA	NA	NA	NA	NA	NA	NA	NA	NA	NA	NA	NA	NA	NA	NA	NA	NA	NA	NA	NA	NA	NA	NA	NA	NA	NA	NA	NA	NA	NA	NA	NA	NA	NA	NA	NA	NA	NA	NA	NA	NA	NA
NYITMDELRR	3	P12814	15.249985795811	15.4453726904026	NA	NA	15.1935176820823	14.0932175857416	14.6241490957671	15.2410576591031	15.6164000225795	NA	NA	14.3663969626757	NA	NA	NA	NA	NA	12.808667095075	13.4744379835587	NA	NA	NA	NA	NA	NA	NA	NA	NA	NA	NA	15.633975338299	NA	NA	NA	NA	NA	NA	NA	NA	NA	NA	NA	NA	NA	NA	NA	NA	NA	NA	12.559503588095	NA	NA	NA	NA	NA	NA	NA	NA	NA	NA	NA	NA	NA	NA	NA	NA	NA	NA	NA	NA	NA	NA	NA	NA	NA	NA	NA	13.2479818555446	NA	NA	NA	NA	NA	NA	NA	NA	NA	NA	NA	NA	NA	NA	NA	NA	NA	NA	NA	NA	NA	NA	NA	NA	NA	NA	NA	NA	NA	NA	12.7533019596581	NA	NA	NA	NA	NA	NA	NA	13.3586606700933	NA	NA	15.5792053725925
ASFNHFDRDHSGTLGPEEFK	4	P12814	16.3465071669178	15.8364940170085	NA	14.9554650803836	16.2807284081037	17.0499204954028	16.8014662694424	16.2869311785885	15.5404415548008	15.7983505481694	NA	14.8588146025622	14.7306842060092	NA	16.0440490599554	15.801206715935	NA	14.5904468929338	16.050965549439	NA	14.5729356403855	NA	NA	NA	NA	NA	NA	NA	NA	NA	16.4267526851084	NA	NA	NA	NA	NA	NA	NA	NA	NA	NA	NA	NA	NA	NA	NA	NA	NA	NA	15.7295814403714	NA	NA	NA	NA	NA	NA	NA	NA	14.6025599415286	NA	NA	NA	NA	15.3121202815425	NA	NA	15.4231066467962	NA	NA	NA	NA	NA	NA	NA	NA	NA	NA	16.160864646236	NA	NA	NA	NA	NA	NA	NA	NA	NA	NA	NA	NA	NA	NA	NA	NA	NA	NA	NA	NA	NA	NA	NA	NA	NA	NA	NA	NA	NA	NA	14.5375848493501	NA	NA	NA	NA	NA	NA	NA	13.1152412250586	NA	NA	12.7995463712661
ASFNHFDRDHSGTLGPEEFK	3	P12814	13.037560948155	NA	NA	NA	NA	13.1183955476877	13.7707624459272	13.3678450227099	13.0446992229203	NA	NA	NA	NA	NA	NA	NA	NA	12.1069919768844	NA	NA	NA	NA	NA	NA	NA	NA	NA	NA	NA	NA	13.2239785449646	NA	NA	NA	NA	NA	NA	NA	NA	NA	NA	NA	NA	NA	NA	NA	NA	NA	NA	11.8805959180108	NA	NA	NA	NA	NA	NA	NA	NA	NA	NA	NA	NA	NA	12.3204768838385	NA	NA	12.671748006672	NA	NA	NA	NA	NA	NA	NA	NA	NA	NA	NA	NA	NA	NA	NA	NA	NA	NA	NA	NA	NA	NA	NA	NA	NA	NA	NA	NA	NA	NA	NA	NA	NA	NA	NA	NA	NA	NA	NA	NA	NA	NA	NA	NA	NA	NA	NA	NA	NA	NA	NA	NA	NA
IAFLPFGYLVDQWR	2	P12821	15.4960787367658	15.3804537395711	14.7312266061638	13.8237485982667	14.6184211247503	14.7712708972258	14.7577232483454	15.0858172570901	14.9769846393737	14.433876654479	14.7559714554647	14.6700389671766	13.563286301164	14.7396067616712	14.9994580119877	15.8035571263921	NA	14.7180804904701	15.1191996294694	NA	NA	15.2166970203064	12.5913252301977	NA	NA	NA	NA	NA	NA	NA	14.8015209915925	14.3801936870382	NA	13.3758376927557	NA	14.4171967335699	14.902587882468	13.6194041724878	13.8130550262921	15.8591878787268	14.0934556117636	15.4711342557108	NA	14.811226811225	14.261312686641	14.5727753745874	14.3119111629621	14.4378335260068	15.3805705648988	NA	14.2634979888654	13.0314539060924	13.475671996535	13.9262801008711	13.2939186731701	14.361255929391	15.7029526346235	15.9037083870674	18.4959736307156	14.2572890007615	14.6505883133449	13.8296874994479	14.2067279293758	14.4836983553422	14.187275364601	15.0443434789224	15.4911397740702	NA	15.3607168060668	13.9191105533233	15.1866061035226	13.9996715504198	14.2068756532351	14.6107164478014	14.3726915575033	13.9049893086709	14.8468084975085	16.0731029252426	14.2949189551991	14.8858158204138	13.9885525795967	16.1374687750624	16.3793135463383	14.3760993878671	15.14110391743	NA	14.6297617173737	13.5234208998458	14.6522746362886	13.2770126033276	14.8161999354608	NA	15.1930360150886	NA	13.6816594786287	15.5845651921576	14.5188331473702	NA	14.1185489923808	14.7786857424921	14.4059126265993	16.0453137179907	14.2035950880806	14.585057986832	15.0251496990674	14.4327388854595	NA	16.0528245283221	15.7736253377125	14.2535474862663	14.150414089208	15.3784716717924	15.0748742216096	14.3962538264809	15.1276309025752	15.3930077754414	18.4789304101152	16.935291275197	17.6632125088019	16.2888267974392
RQEEAALLSQEFAEAWGQK	3	P12821	13.6403553765968	13.5118801106827	NA	12.2864524166964	NA	15.2642553810615	NA	14.909612991717	13.4347642153244	13.1020793611727	13.4793323453763	13.5932920864187	12.8288249916404	13.9024514896564	13.4814410635616	13.7441902229521	NA	13.2125944787563	13.3946640426438	12.8080809831159	13.024361465269	13.7419120392319	13.0186801175228	12.0698771915083	14.1858958115146	13.6117118776723	13.5206483709753	13.5094480645237	13.6873395637432	13.3149044435682	13.0576545177891	13.4141557265747	12.7935388130064	12.8028795577991	13.9510680081848	15.0237253951291	13.8033227604903	14.9084540353887	13.3591253414645	14.7818411623032	13.8615590768582	14.2175253179922	13.8528671844805	13.8564502259833	14.3116915748627	13.2731039271752	13.6868834468444	13.0971210769023	15.1794924368127	12.6962404182206	13.1024510188747	13.2690435239372	13.5171763619011	13.8053956722832	13.7706802924068	13.4981000560922	14.404059741742	14.2399892769095	16.3789541467671	13.3559545667292	13.6761840000262	NA	13.2794848292828	14.5082909643581	15.4653468783104	15.272078093785	15.3345494539453	NA	14.5569852670874	13.2530166035546	14.0095732039984	13.4470601658988	13.9822861315138	14.2719145113256	14.1037175385926	13.5285051628178	14.5406664626048	13.7142154426616	13.9343458900059	13.5980561285518	13.6237607021806	15.5710235759496	15.2925189095696	14.1327458102977	14.2894269749291	13.5992686809076	13.8358067983936	14.1043537039283	13.2601984913408	13.6227090809543	13.8690464015891	13.1699108800465	14.0569877892871	13.7306078052334	14.0146284133991	15.4774984641323	13.1085686419754	NA	13.2240796393478	14.2309880972997	13.4623090150399	14.8386118683851	13.7547903366896	14.0680486240385	14.2286598461286	13.8608212138646	14.1357497421859	15.0716711445951	13.6552297450752	13.3644930018366	13.6829063970094	14.0869862156734	13.8456120821128	13.269853347885	14.128146468769	14.0914988456391	16.6401932003139	14.9281706110205	16.3043038583359	14.3019205664581
IAFIPFSYLVDQWR	2	P12821	15.7325774205842	15.5619391817495	NA	NA	NA	NA	15.0504901133769	15.7182154417403	15.4214842341207	14.2264935205419	15.1399197913693	15.6571063098248	NA	13.5663540451778	15.1537174513826	16.2917452133277	NA	15.3679743651284	NA	NA	NA	NA	NA	NA	NA	NA	NA	NA	NA	NA	14.8567720649972	NA	NA	12.3464985329912	NA	NA	NA	NA	NA	15.2499491042852	NA	NA	NA	12.7162089254641	NA	NA	NA	NA	NA	NA	NA	NA	NA	NA	NA	NA	NA	14.2472956902308	16.2096719477444	NA	NA	NA	NA	NA	NA	NA	14.9795576007701	NA	NA	NA	NA	14.1370633251555	NA	NA	NA	NA	NA	16.3260685290608	NA	14.9579558622118	NA	14.3069129682601	15.8410554970088	12.5990451684794	13.8883521062386	NA	NA	NA	NA	NA	13.5049676275757	NA	NA	NA	NA	NA	NA	NA	NA	NA	NA	NA	NA	NA	NA	NA	NA	13.8042852482778	14.4284735588142	NA	NA	13.0827744327504	NA	NA	NA	NA	16.7351164114517	NA	NA	16.1902394800803
TIFFC[+57]ER	2	P12830	18.2299882473677	17.7887915713044	16.8668245722891	18.8890442710358	18.6127659510662	18.2455277542276	18.7207428346008	18.2621844834193	18.7423569273833	19.0246586972468	17.4352268233511	18.1250039698145	18.3527211116846	18.4785013194989	18.2926181915521	18.630144681226	12.0380629621803	17.5938768392924	17.4483425126106	18.6896469951795	18.7378218680361	18.0457885508584	19.0839457845896	18.2062450766126	18.6774513340535	18.7650294629823	18.9882591702543	18.6355187024684	18.5966950651056	18.6901906815682	17.860430361695	18.6153966213217	16.3952707581233	18.2850156444452	18.4702240764709	17.8857520724438	17.8073681806774	18.5885911735684	17.4496883721236	18.7085318684636	17.7983921013537	17.6720191590007	18.4665389937114	18.1638161679512	17.7846845060173	18.331278856465	17.8893180698992	18.9749617417087	17.666387881439	17.2183672694095	NA	17.6005238567775	17.517027642998	17.9483368456628	17.6612763066614	17.003857731269	17.7261921379052	17.8731998283082	16.7247547927468	17.3043351906562	18.964987360382	18.1169233821147	18.4370517558079	18.5413067782885	18.1755168028631	18.0789890067299	18.8835229794009	18.8164169916904	18.0093836623328	17.7276544509588	18.041531706434	17.690578121329	17.9187113763173	17.9576174522467	16.9967119613574	17.5536966545228	18.2972867068664	18.1895058754141	17.1942969130096	16.451186621491	17.9157327078329	17.9092171512995	17.5640668711853	18.3608952879401	18.181396282233	17.2544930642959	17.5787425845663	17.144324414662	17.7061152570745	18.4902310570904	18.5790027041806	19.0047811239041	18.2230615301665	18.3783600961037	18.3585692486252	16.9087215942823	18.6996145203312	NA	17.2927158498924	18.3648659131818	18.4578634562905	17.7836573380627	17.731516451703	18.3173102386069	17.9589069141295	16.9009929668886	18.2686046196994	17.7769213664272	18.2765179078289	18.0112762675958	17.3254195336558	18.0244828576068	18.1213624576991	18.0298826860412	17.2841643771723	17.418724609437	18.2453367828573	17.7472562891961	18.1604767846329	18.2997266738109
VFYSITGQGADTPPVGVFIIER	3	P12830	17.7627022302121	17.6725459277972	16.5946146721845	18.0965685636971	17.9996348177548	17.7938617005787	18.4541502640846	18.0525275173608	17.8917739808793	18.3692906566792	16.8264366599089	17.4919842296536	17.5702219848369	17.2967595310799	17.2618303063964	17.5331763624418	NA	17.1956529896516	16.8832737224303	17.7185289311704	18.0043313223255	17.0128985815622	18.4845236186018	17.6332832620364	18.6023746340416	18.7216807132	18.7245958415246	18.7178603427303	18.8511039539099	18.6915325924621	17.607928742143	17.98396043226	16.4001702715097	17.793986336448	17.6691598406259	17.623503709312	18.3145886849812	18.2520486705371	17.0398819873598	17.7792720171055	17.7120058823614	17.1068244940656	18.1589621824842	17.7546591677217	17.5298404806157	17.8322016167461	17.4956653401837	18.7783006382696	17.4112246692886	NA	15.7010085717874	17.8332312456588	17.7545919442939	17.8909077774964	17.560359562601	17.6672057835888	17.8966688924665	17.743733079203	16.2465952002342	17.0586378687938	18.7962908524026	17.4697234274638	17.6702371779751	18.0364791354287	17.8784369326148	17.8624698449043	18.1873349499763	18.375055135784	18.0659124545896	17.8627451656617	17.8197770053401	17.5654844186785	17.7557926361824	17.6902466326354	17.4955387827395	17.9646864907484	17.4472928824649	17.4578458056367	16.7195280835535	15.9183104695999	17.8674578865159	17.9476202764012	17.9100874333422	18.6003228750571	17.6839041418826	17.3147238759377	16.8538310304954	16.9173464532699	17.210876065432	18.0238407980484	17.9957528841457	18.4086954593739	17.5124221252744	17.560339584267	18.1247536082983	16.6565257219568	18.0699376997835	14.1091330444876	17.0249314395145	17.6372845968239	17.9425263284717	17.3796957719823	17.6210187118951	17.6270175816355	17.91639082959	16.7272522144515	17.9653159695298	17.5530280354104	17.8140209134746	17.6085911193969	18.3580895829045	17.2759754347683	17.914207291123	17.9169520260676	16.6894235192561	16.8635477951209	17.3298366511288	17.8717718883767	17.3039371096255	17.0452488440888
VTDADAPNTPAWEAVYTILNDDGGQFVVTTNPVNNDGILK	4	P12830	16.4019420896097	15.9737218369315	14.3263698463007	17.2385140348848	16.4194744594245	15.7142837656169	16.7691625884977	16.1371332096414	15.7577533794179	17.0983117627426	15.9034633450504	16.4431005012891	16.8646062574197	17.1530996138548	16.5941441276327	14.6189867187696	NA	15.5606761844802	15.0717808541322	15.2450793042558	16.5264345064265	15.6312942582375	17.8615930623144	17.577561601443	16.4694747610137	16.5543579456821	16.164368555969	16.3292441378765	16.2796299523086	16.3510359295014	16.4709159261558	16.9501520808755	15.4407718983509	16.7390297682954	16.9910817029177	16.5234101411347	17.2761079222294	17.0844079755061	15.7359804476632	17.0307942502661	16.82542108388	16.2784108060399	17.5379264342599	15.8531989805166	16.7705098776532	17.1685690572752	16.6449737939125	17.8032901567564	16.3308753146198	NA	14.4351372112778	16.9482390868448	16.9389294888104	17.1883639409869	16.9316353187444	16.8828227679356	17.0131814896941	16.8684565614342	15.0139884131371	16.0753287263951	17.5523894177821	17.0213641435015	16.8552669707313	16.5366008836008	17.0800405588337	16.4851545769589	17.0203494251694	17.1914738764438	17.0935832408126	17.2543525731682	16.7388963357284	16.3003781362928	16.872964706233	16.7019426478678	16.546561845457	17.376356966216	17.225974698101	14.9377560295549	15.91950333034	15.0065926575413	17.1125313721354	17.3433870610491	16.6084418671962	17.6148195725746	16.0368228673568	15.9251228879959	15.8603471344999	15.9361210902517	15.865701636918	16.6210228759377	17.0169622290099	17.3725256514209	16.3178443665801	17.0399973928178	16.882224528117	15.802855960216	17.0436390328551	13.5794275295515	16.376539873318	17.1963027730167	17.1300099014592	16.4628582514891	16.7405903589685	16.9551758727904	17.0873167717142	15.8424884501254	17.5003698345391	16.9768185217111	16.3147358959507	16.8802868548798	17.4495806045752	16.6197717131073	17.2317232138756	17.1812067112628	16.0487663662326	15.846763471708	16.7607111725708	16.5314601325138	16.5687465353902	15.172799139643
NTGVISVVTTGLDR	2	P12830	18.4278245887832	19.8791665825379	15.7986142400857	20.2059506003411	18.9441919167806	17.817992087001	20.383710993245	18.2899978989782	19.738953025698	20.4666282125549	16.9962140608117	18.1739137208871	20.4493621782545	20.1773210386739	19.9347129328611	19.3969571488305	NA	18.7134545360652	18.8022267418923	20.7352566346224	20.7352341623715	19.9537830345839	20.7749112377883	20.3562706547174	20.3314136839674	20.3427843428193	20.3895473807778	20.1524237632015	20.5107910813836	20.5948008752031	18.8702841473964	20.3959193448858	18.5214005881934	20.3371407539801	20.1784223833487	19.6626114469891	20.3509327705501	20.3392002142153	19.6564654247809	20.7509699756966	20.1486253658587	19.7479488403733	20.4513198060904	20.3210333351442	20.023200661931	20.4015156392194	19.9261022730989	21.4421783987519	19.8966878726182	19.3496423183353	18.0173458569565	19.8066331095429	19.7998136845505	19.8769016160779	19.5640028366595	19.9224804406674	19.9097943291273	19.9797459265451	18.5392665613195	19.2424872946319	20.9681184376132	19.9655711283986	20.3171526133849	20.1751432375695	19.9104528820161	19.9337897578776	20.3799749839341	20.5175649874137	20.4635864997082	19.8416762751897	20.3192066555401	19.6197703536298	19.9617567392662	20.1983774399419	19.4552442664662	20.4723465450874	20.0567268546871	19.6285774649204	19.284998324527	18.5032251485835	20.0031352152018	20.274485158495	19.9378444151476	20.5076625215021	19.9851382269446	19.2706444683921	19.8133871084911	19.429869650653	19.7825241960375	20.53837053361	20.4175147336293	20.7808194896779	20.1801681852491	20.1858590084543	20.1557493984603	18.9786497619959	20.328335957207	16.0719622746929	19.4938595428259	20.5898050506692	20.4392673682254	19.8017566560388	20.0210670803181	20.255377719278	20.4692252689431	18.8110752661817	20.3178322520137	19.7572872619588	20.0232844478582	20.0901373809123	20.5729575214396	19.8692324665205	20.1407257310443	20.2301661205644	19.643242863917	19.2385956575533	19.7368318539482	20.1274310031873	19.6156199949795	19.7735645567309
NTGVISVVTTGLDR	3	P12830	13.7956434407023	15.2740269139288	NA	15.4092618888799	14.3826866658034	12.9880950510674	15.362028645657	14.2381866329088	15.1962011450661	15.4961517940652	NA	13.0629631810328	15.0643090286384	15.0506872413021	15.3219253262346	14.0463972432751	NA	14.3631417718211	14.1111306238489	15.7641659636126	15.4996957194393	14.9918179150167	15.8278851388133	15.6575270000083	16.7630904143899	16.6682860000465	16.5996830844184	16.5273396345504	16.8269231097031	16.963545316057	14.4857839687876	16.0616371182683	13.443688992969	15.5368184470873	15.3237334960027	14.9722540773955	15.4175063318931	15.8197420431169	14.0512325198126	15.7591065968577	15.1577187847808	14.1416570131133	15.7951102655456	15.5550926371129	14.9078115423838	15.2472686419034	14.9135662763085	16.4822881851146	15.0857236405496	14.3387529238503	13.053189450124	15.3372669915102	14.7712756073411	14.9065960656568	14.4355024669747	14.7262293055514	14.8590574823085	15.0594494693445	13.0396341094816	14.4262825339321	16.0420421521724	15.8940280853637	15.1310874723863	15.5504825578598	15.1158499927686	15.0916964490502	15.644069579048	15.9785233456128	15.2529456581883	14.7952271662829	15.9423624280459	14.8307065847263	15.3246684798964	15.5242537762279	13.9693607344837	15.3759138840152	15.1198865192671	14.332836231481	14.2710047989304	13.1326954924991	15.3338906201262	15.5079993172061	15.5986089342206	15.5125680830356	14.9932253656244	14.6003126465527	14.3183546755125	13.9618917950715	14.5575492448203	15.4938048473279	16.2835338863731	16.1822450864798	15.5290539617727	15.6528493933726	15.7582990558513	14.4491455550406	15.8558008913411	NA	14.8210743242073	15.8344214304391	15.6493005656628	14.7934739815826	15.0223819388907	15.5239184950573	15.5362042958895	13.9020359951257	15.7163702548066	15.4181458004864	15.3117430207179	15.3695440661768	15.8086694870316	14.8113561772046	15.3329331985849	15.4089524719323	14.2182578309614	14.411901468687	14.7174037043546	15.1662126778949	14.4248365478177	14.7129935001658
DTANWLEINPDTGAISTR	2	P12830	18.1398255062033	18.0835212332156	16.8542534027965	18.9812428924512	18.1355580712762	17.9504990949178	18.8857895454748	17.9308649622197	18.5215186503627	18.9212304964789	17.5143389250179	18.2047618054519	18.8302015418953	19.1033554870068	18.1786307217208	18.3864236816239	NA	18.0038113683445	17.5285445207177	19.3092160618384	19.1926135987133	18.3455974055393	19.7921038321248	19.4119444643091	17.8694768784017	17.7404126985761	17.7414480731572	17.6389283753722	17.816315883387	17.9374095311176	17.9620891862273	18.84807922981	17.2522549075939	19.1233439098078	18.6628657336993	18.2494471284807	18.7619607519877	18.8513797175253	18.1539380962209	18.8319410766977	18.5247813027897	18.2644115161261	18.9979093953687	18.7557682934676	18.6659495278225	19.197140589918	18.792452919923	19.451158367738	18.6840016672659	18.1675172358955	16.441646778274	18.3893890584645	18.4849179698988	18.5599472643987	18.4475797737106	18.7461218958282	18.5699122856512	18.6813481740067	17.510289071502	18.2172143137367	19.2373574087679	18.6777541061459	18.673538845828	18.5572190928758	18.2668620865187	18.1950480771554	18.7870118120791	19.1233271086828	18.968079440425	18.9010908844432	18.6152299614186	17.9914180161937	18.5505781297424	18.5721056049157	18.3052914714059	19.2438403416336	18.9530869633889	18.1720073266826	17.943023400782	16.7250848029415	18.8909658620181	19.0078320820422	18.48228687349	19.1803176088682	18.6148546661539	18.1898967143748	18.1301993464581	18.2093618597662	18.4132173400093	19.2496117639751	18.8239781747463	19.1366582866609	18.4644745234886	18.7046240737552	18.6049361807856	17.4709824950717	18.7315997376543	15.0387561560328	18.119180941225	18.8344377910188	19.0951403685858	18.4832245910801	18.8888895648147	18.7493238398462	18.9423828323635	17.6270735788923	19.0157026725633	18.3292541508467	18.3376074796017	18.6947550731368	19.2293886390901	18.5068625292393	18.9621715881977	19.0690058123306	18.0241769075029	18.1775390125123	18.3754654816937	18.5881078054789	18.4657165472187	18.4693980612698
DTANWLEINPDTGAISTR	3	P12830	15.2305784479223	15.2075883219877	12.9179618228407	15.6846027985494	14.9778461181367	14.1228179270563	16.3352583965607	15.2068694287184	15.6334916586253	16.1785246886109	14.4884150678006	15.3191444610211	15.5299568228812	15.3758995456155	15.0003272813696	15.7760092266364	NA	15.7696855480895	14.337968147796	16.0764730800341	15.7515368989544	15.0365658742647	16.7442011190094	15.7799360318012	15.9416617279585	15.7577806383771	15.9691862568248	15.7846452040418	15.9959564020802	15.5060610472028	15.9792668008654	15.9059784883984	13.2398571566535	15.7301984079625	15.973312796349	15.2852204138956	15.6524818258894	15.8332108111687	15.2687804372333	16.2887637434131	15.9979272126191	14.9764110396344	16.1438742766901	16.1900327860193	15.8483841830204	16.2430464095225	15.8854131025961	16.6014595578031	15.7752565556063	15.1408629213854	14.0845945783552	16.0950290666162	15.8568320812288	16.2007079829974	15.5931172376365	15.5039134090141	15.6087258630202	15.6150733915539	NA	14.7430513415516	16.5863735410812	15.7125296234751	16.0471132046706	15.6483617814951	15.4492464066687	15.2655270935673	16.1481436359343	16.6042136782328	16.10710437801	15.788676307182	15.9748195154464	15.3527550020795	15.8258206939688	15.9196906844021	14.9344045512793	16.2389030563623	16.028780563865	15.2108995807621	15.2746161910441	13.9789039158494	16.4040956416037	16.3567053839931	16.1650754029857	16.475669599353	15.8869931142746	15.3873696251865	14.8470481476376	14.1737754582889	15.0183714666083	15.8691261950614	16.6034574526272	16.7047460622772	15.7638761235115	15.6268481963265	16.116494946815	NA	16.212957589089	NA	15.3348270018155	16.6051212248591	16.5946200885116	15.6234794024717	16.1026905742159	16.1778626802476	16.2121534022853	15.2606860658144	16.7010025831052	16.1787868548782	15.0984770019406	15.8071790963698	16.5642662069314	15.7175768640829	15.8592841227524	16.0573703423346	14.5649250287465	14.8036425491083	15.0312453326109	15.7078607063115	15.2749365151905	14.8091628792743
TAYFSLDTR	2	P12830	15.2261951633611	14.9762199033009	13.9524154172359	14.8618022024784	14.5661912348302	14.7486374831218	14.7598416730677	14.614524347744	14.9345652160999	14.6883843482557	15.0382807219089	14.7852540164465	14.1530573574532	15.8123719567619	14.5558688220012	15.2193645396228	13.9615471641227	14.8592976054511	14.3287895921328	15.2317775208091	14.4819427492369	14.8804478481566	15.2907567715858	14.9291898776937	14.490375865473	14.1718778309663	14.4456162717486	14.5022826449144	15.2198665730974	15.1265094008492	14.2341684843197	15.0125792392525	15.3524851521911	15.0839784157477	14.2836119035616	14.8392770415544	15.1477301233301	14.9613989664214	14.0813526079197	14.2604594131599	13.831601117245	14.476734087795	13.488892836743	15.6969542829817	13.4884299172319	14.8419711900151	14.9692526511974	14.1227106158188	14.9585287026816	12.9139610210625	12.5406734230503	16.5194399575278	13.1666160758807	14.145666672578	14.3925528850619	NA	14.2015794302022	14.2670464540175	14.069822737366	13.8691872685389	15.1128529077385	14.241745962803	14.9769748815855	14.2854771651082	14.6423918417061	15.6470543803998	15.1623157172184	14.8697967278324	15.2464582938917	15.0773336385225	14.7031311653347	13.4685590060312	14.6510451394732	15.2234947965031	14.5855114301953	14.7016347743832	14.9163382361555	13.9591105418312	14.1008709587511	14.9101250674085	14.1965363342214	15.1674378141791	15.6029928746315	15.1898132100706	14.100695677165	14.1260903671723	15.1721802724112	15.1269944890754	14.7742373195866	14.2382745525402	14.0144836617061	14.3642604416433	15.0254967680594	15.0157950027551	14.8254408749471	NA	14.4738985994218	NA	14.3066705932597	14.3247254770633	15.1091728948154	11.9118293053492	14.5318550566983	13.9887361094404	14.1238148444168	13.3883126047971	14.066854474566	11.3591126092507	13.0268823534934	14.9098152631352	14.8663217961029	14.8487448003784	14.1774804638104	14.357740947569	12.255615583562	14.4493270980488	11.8994894935949	14.3709650710338	13.1982099035382	13.7852604193673
GQVPENEANVVITTLK	3	P12830	14.718933870194	15.1214908907902	NA	15.3579164619075	15.1987421153905	13.0778464809088	16.1026823145858	14.5092523663771	15.5511201681861	15.6929475198287	11.4243214358598	13.7169555250388	14.9384280506859	15.2272092946503	15.0211321768544	14.8213158861262	NA	14.6840267873373	13.5978132258888	15.8380498841834	15.2994005081806	14.6674675219393	16.0890947171992	15.6987340717619	14.8804336878293	14.553393732326	14.5524709738112	14.394321098122	14.5541719130822	14.4336799886502	14.7525660757538	15.1923429621132	NA	15.4255535995629	14.9490658496315	14.9225387292168	15.3721115063866	15.2561732825844	14.3599687594431	15.529198413893	15.0492615373478	13.9129880778652	15.7399696356235	15.2428484711207	14.7717159018965	15.3810140037797	14.9510110581294	16.4373249141931	15.0696482126155	14.8552611366885	12.4211193415265	15.4339506066748	14.6992467007032	14.9095258843266	14.3241164712851	14.6964860272817	14.8114599503962	14.8517617246212	12.475518210981	13.9664936456919	15.8364965818264	15.4517890841558	14.9800332321093	15.0992586571153	14.7586770524398	14.8245913219222	15.4922170777876	15.9206534947125	15.415205718852	15.0588060928418	15.2504822840799	14.3495719454804	15.2427803045985	15.2796381148689	14.2225490520075	15.4105928419539	14.7497784278048	15.0759829293228	NA	12.9610658171467	15.5941210229209	15.5758662098134	15.5900740407398	15.5998797455574	14.8978913001791	14.4518538177485	13.9527664925677	13.7352272819268	14.3486110488688	15.2349063638206	15.8804053640646	16.0213328313067	15.1477903750396	15.1595260223182	15.3667481905067	13.8991014561057	15.2677816586108	NA	14.6035932147622	15.5662453664336	15.6704465207344	14.908012597417	14.9809848331077	15.5958205961085	15.1039858055925	13.8366960297754	14.2060543257546	15.3343752957219	14.8710192624549	14.8655275968472	15.4364776528699	14.8730419635775	15.1168556319963	15.167664152713	13.929596892937	13.2773757732199	15.095950570796	14.857611437204	14.8338613776466	14.5214103975146
VGTDGVITVK	2	P12830	NA	NA	NA	14.4324348176417	12.3949700427738	12.5218001006372	13.8957243221911	11.9283724745863	13.001094946471	NA	10.5162985196431	12.2086631257715	NA	14.2313490303143	NA	13.0374197981955	NA	NA	NA	12.5713263896424	NA	NA	NA	NA	NA	13.3973749190484	NA	14.8078038214755	NA	12.8679074571196	11.6336105178854	NA	13.6186819813619	NA	14.2626983664142	13.6224131388524	14.6715706281775	14.5337156968171	13.6551280363813	13.1165386418755	12.461317266507	13.8142235079885	NA	14.592684458438	NA	13.3953899305557	12.6845815171713	NA	13.0710418387722	NA	NA	15.418277190521	NA	NA	NA	14.143470412076	NA	12.5736397754371	NA	13.8113362292919	13.7949702763018	13.2625902323197	13.0864269403643	13.7272509644159	14.5357502228798	14.8466364614282	13.9312376626871	14.6522398935084	13.8691175369214	NA	14.376996139688	NA	12.1298963982766	NA	12.2074203554896	NA	13.2474617247402	13.5578783887566	NA	NA	NA	NA	14.3547119119464	13.2427114859714	NA	NA	14.5671083328574	15.5208327274104	NA	14.2234839172596	12.7250398401352	NA	NA	14.476009125287	13.992672845467	NA	14.340807798883	NA	13.7172448216019	12.381951672303	13.5930208612508	NA	NA	11.6317916631593	NA	NA	NA	NA	NA	12.9623819315316	14.1566247321959	12.3645251053349	NA	NA	NA	13.5543272296647	NA	13.3082544985479	NA	11.7881000987408
NDVAPTLMSVPR	2	P12830	19.2027529828014	18.8732137770491	17.9019414201165	18.9808359587166	18.9666019938439	18.8784366142422	19.4606802199554	19.1819848657	19.2132803711882	19.3615277556241	18.7456598099518	18.9352604219847	19.2302840786583	18.8559877888623	18.1477760234595	19.1408762932477	NA	18.5347530589986	16.88867832607	19.3826513085209	19.5813205886857	19.4477575603305	19.2633092863047	19.3951853051696	17.9285552532139	18.0938154073546	18.3907551539023	17.8205764707901	17.9084322804516	18.1608025457259	17.2521513281579	17.9838935819431	16.9237107130276	19.1439012484061	17.985146238599	18.662799736563	19.223518369388	19.4908350082527	17.3759996872382	18.7648512541659	18.6024123143603	17.8561519196878	17.8545014465955	18.3042292537688	19.2738761425911	17.9971100100907	18.2054553013132	16.887061964192	18.6314187826808	18.5464429463267	16.6287462829147	18.1606903402173	18.6156040131972	18.6788785389113	18.5976691435563	19.5590502212298	18.1330031151653	18.4534431061261	16.2147269863247	17.7359845242551	17.2173613364545	18.2966391252204	18.932189790816	19.0795076944427	18.583101177149	18.4630881254013	18.4509621453188	19.0984944988469	19.0123386254438	18.5921759821449	18.6289969796501	17.195142226392	17.9320264915398	18.5399899859173	17.8782918439753	18.6073703513759	18.3469468040751	18.3490008941161	18.1318146143412	NA	18.7565482399832	19.2020778195975	17.9063735914568	19.73746272659	18.1096744388466	18.4396543105762	17.6870468430578	17.8079598829139	19.1467082453313	18.6014260061891	17.0966474808838	18.2966395425358	18.1010262767689	17.641802685752	18.7965551476482	NA	18.8850519054526	NA	NA	19.1513609643616	18.8489080777639	17.8777281446415	18.7208879765596	17.4489186781444	18.4756652364723	NA	17.9323220046995	17.2978055633392	17.4579109707765	18.7345261427097	18.1680890540139	18.2240476315206	18.3137477079673	18.1981141228365	18.2027674096361	17.9533287017491	15.6170203942616	18.3347107977051	15.9259910612263	17.5929702564427
NMFTINR	2	P12830	15.1897663533586	17.0691846056153	NA	18.0465513203219	15.8780009178278	14.5324326148561	18.0267951753096	15.1305415051916	16.7490227290215	18.3250177051238	NA	NA	17.9512258630911	18.0498941093297	17.1804325781522	16.2391200444587	NA	15.237237269134	15.6240499685037	18.3733984986765	18.1346959288384	17.4120912332313	18.4622694226755	17.8159104391098	17.8942173370953	17.921452365615	17.8293336830148	18.1033692139644	17.9520628574124	17.7795296615625	15.7233517721994	17.7835604835269	NA	17.9384803174988	17.9094048873577	17.8945469333503	18.1713153903153	18.0919282708502	17.1014131693077	18.2951317310747	17.9868817405231	NA	17.9989790297531	17.874442910991	17.5381885217512	17.9967736907446	17.6188610327124	18.7403676950909	17.3483054312308	13.9774850162705	NA	17.1907150457271	16.9910535285715	17.6200417770889	NA	17.7483027739707	17.6790079437172	17.4456567153729	NA	16.8974628198049	18.5362577588093	NA	17.8864678730099	18.1062628594785	17.660313661798	17.6386017394618	18.4214091133407	18.4336091826151	17.9489717947623	17.7457246116173	18.0793286963342	17.1542006142034	17.7204432215033	17.6570442218273	NA	18.1823475550182	17.5639715027617	16.443836043684	NA	NA	17.4292245739527	17.7247123614788	17.3735782398785	17.9554793553188	NA	16.9764525315191	16.7978007294593	16.66258612033	17.2772621904037	18.0457011300984	17.9398420614603	18.3515842342087	18.0148895617802	17.8852963079808	18.3411047657494	16.5379147870893	17.87930644598	NA	NA	18.1329683149897	18.0251804859815	17.215693087936	NA	17.9685738036287	17.9862124830063	16.2774276019566	17.9161659991861	17.22316529085	17.0945741706698	17.3658142518087	18.0283711815575	NA	17.6806389329644	17.4727228365215	NA	17.0607354407651	16.7795792525248	17.6549941468783	17.6365858070653	16.29766559541
DWVIPPISC[+57]PENEKGPFPK	3	P12830	16.7196508877126	15.6814876269543	18.113443387948	16.0161802266445	17.8299576380391	17.8650346694384	17.8941072817826	17.5070996383116	18.0592203486365	16.6468284252133	NA	17.2635962873934	NA	14.7689761711877	16.5793417402619	16.2852482118004	NA	16.0722071667282	15.9415257189916	NA	14.9100714217552	NA	14.8632788585965	NA	NA	NA	NA	NA	NA	NA	16.100661294463	13.5286787309546	NA	NA	NA	NA	NA	NA	NA	16.8041900748111	NA	NA	NA	NA	NA	NA	NA	17.7426724598295	NA	16.0456703742118	NA	NA	NA	12.9977411534107	NA	NA	15.6178602763897	15.3224540458183	NA	NA	14.6313361722173	NA	NA	15.6375116826987	NA	NA	15.0003594848585	NA	NA	NA	15.6336083813655	NA	NA	NA	NA	NA	NA	17.097909794057	NA	NA	NA	NA	NA	13.5516854256396	NA	11.2928603815921	NA	NA	15.8351546128999	NA	NA	NA	NA	NA	NA	NA	NA	NA	NA	NA	NA	15.2052461233873	NA	NA	NA	NA	NA	NA	15.9381170500271	NA	NA	NA	15.0992858857094	NA	NA	NA	15.818154502216	16.3929727892471	NA	15.7628698924787
YLPRPANPDEIGNFIDENLK	3	P12830	16.1923979359214	17.1135323380859	13.6540255560958	14.0108554382414	16.2691601196821	15.1106577939151	17.3574073760577	15.9282361823644	17.9253610500352	16.7485616994242	14.6491939122741	15.9988787842198	14.2203415034082	NA	15.9589399441723	16.9879047158986	NA	16.1462261280655	15.4763964095261	NA	14.811998867945	14.43660298372	NA	NA	NA	NA	NA	NA	NA	NA	15.6621343682076	NA	NA	NA	NA	NA	NA	NA	NA	14.2470478576207	NA	NA	NA	NA	NA	NA	NA	14.8188010498985	NA	16.8845726377338	NA	NA	NA	NA	NA	NA	13.3649471155675	14.0431990309947	NA	NA	NA	NA	NA	14.9120341125158	NA	NA	NA	NA	NA	NA	13.8605853326923	12.8443227645207	11.7570579406514	NA	NA	NA	NA	17.133316639091	NA	12.6846261509791	NA	NA	NA	NA	NA	NA	NA	NA	15.462883612557	NA	NA	NA	NA	NA	NA	NA	NA	NA	NA	NA	NA	NA	NA	NA	NA	NA	NA	NA	16.41944021084	NA	NA	NA	NA	NA	NA	NA	15.8043372181039	15.7506764066522	NA	16.2921692093226
YLPRPANPDEIGNFIDENLK	2	P12830	13.641159852321	14.7966208449344	NA	NA	13.995618082495	12.9812124098245	15.5229527302072	13.4623077549458	15.5563564679226	14.7473559868221	NA	NA	11.6042427611113	NA	14.8634042723439	15.2530484682552	NA	14.4008737447193	NA	NA	13.0247792554429	12.5212541323582	NA	NA	NA	NA	NA	NA	NA	NA	13.4393688163886	NA	NA	NA	NA	NA	NA	NA	NA	14.8559987945765	NA	NA	NA	NA	NA	NA	NA	NA	NA	14.7291178975175	NA	NA	NA	NA	NA	NA	11.803234978531	NA	NA	NA	NA	NA	NA	14.7298800556723	NA	NA	NA	NA	NA	NA	14.3704777205706	NA	NA	NA	NA	NA	NA	15.351745501667	NA	NA	NA	NA	NA	NA	NA	NA	NA	NA	13.313712155173	NA	NA	NA	NA	NA	NA	NA	NA	NA	NA	NA	NA	NA	NA	NA	NA	NA	NA	NA	13.9021237503784	NA	NA	NA	NA	NA	NA	NA	13.83163685665	13.5521790436693	NA	13.968839177043
VADFGLAR	2	P12931	16.5728454567526	16.0967123914092	16.3979657575622	16.7733983645656	16.4527589887334	16.4604194386607	16.6776702208425	16.4915235190767	16.6805106007529	16.5544720369	15.7000969976208	15.9080846358027	15.7113865314356	16.0426363676606	15.4459350398289	15.5109823106364	NA	15.6533711211952	14.845656268523	15.8341912038697	16.029075586887	15.2706349519937	15.9044194447207	15.7209778988708	16.3707102416675	16.542099769618	16.4704782535678	16.4118210010057	16.2904901688974	16.6528563023344	16.2269085344671	15.1803371108045	16.1317362106676	16.3282325512202	16.282953849681	16.9278594641385	16.546928772077	16.7174341488838	16.3007597525033	16.3470466874113	16.2834822021447	16.1067367515981	15.6450954663201	16.2288760842642	16.460637710117	15.8700837839334	16.0795400978141	13.5558580470015	16.4993247043341	14.4275355654475	14.8007351360478	16.4328846017938	16.088719798658	15.933730987788	15.8713361577033	16.8171496707922	15.7080113777075	15.6030946466912	16.2734508818621	15.5610542447263	16.852140885007	16.688796288395	16.6478730983425	16.6578076564153	17.0432903268607	16.6512857908804	15.9874524325179	16.7612356081769	15.8718119687621	15.9383972443374	16.4146540079716	15.8143671226254	16.1893985421155	16.5308861808646	15.6714675888555	16.7892862346768	16.4928093185988	15.9640135901736	15.3788948004957	15.6609694754229	16.2823237409618	16.4439452617545	16.6257198836941	16.906599124507	15.7949492179907	14.1987693898782	16.5560416743266	16.064962608809	16.7119268251513	15.3759597889267	16.0708923186542	16.9337384298816	15.6569001912145	15.8127815788715	17.0049373935204	15.4702798872255	15.6620870843658	14.5155410836403	15.2322951194512	15.8627276473778	15.6146216788627	15.2081353129064	16.0149114705871	15.9280234944485	15.778521967024	14.9789279851896	15.6892450594289	14.7011811420009	14.9402774710122	14.8655081373861	15.3727463281358	15.1347401670918	15.0058507515129	14.8526513832729	14.9854829576987	15.1221160015733	15.1298890156196	15.6291628435282	14.364845518995	14.863984969928
LPQLVDMAAQIASGMAYVER	3	P12931	15.560227410106	15.7261340380598	13.9699076483802	16.2109409041897	15.8190270533395	NA	16.3385222307972	15.7993214786251	16.1542427936679	16.3906776980475	14.6283884328957	15.2247489380164	15.6914523142976	16.1398051426504	16.1424552476824	15.0062298604838	NA	15.8394359043585	15.7482672205218	16.8440585758929	16.4405724290899	15.4526058939309	16.7324293808801	16.3165610976677	16.4775598547075	16.6308315375234	16.709759197271	16.7609312010916	16.570449383747	16.7701395098419	15.9606162810523	16.1146270054021	16.2772525110789	16.8640782926769	16.393187162147	16.8586800146715	17.1438186801466	16.8281560051016	16.5675490401592	16.0633702391132	15.9091654268364	16.4030632824696	15.9752524733904	16.6370088534997	16.632061016065	16.4369369242842	16.4686380101427	14.0210138389596	16.9760840255355	17.4097638626446	15.3864106155713	17.0467832034389	16.5726983257284	16.6500722266515	16.0829580938983	17.2057213476016	16.3617405269412	16.3147254999007	16.3436444164483	16.2088279130456	16.7469668712253	16.6966057703822	16.8298673266782	16.3009084749256	17.0046805687384	16.5964856126663	15.777027930737	17.1460742714173	16.3115808628043	17.0002871622052	16.517392517921	16.0376286896002	16.3490734671137	16.2734877715679	16.2438666667163	17.1873456991569	16.8744087367516	15.8383110404249	15.8788979053458	16.019578738	16.584707166717	16.8062470800836	17.0890603383972	17.3666225377937	16.3016744255551	15.7893518149724	16.727269101333	17.1492168002429	17.1509276950581	16.1027524015844	16.0972562328942	17.3122713362852	15.5983721594294	16.2295359260476	17.2554364052944	16.0463169429856	16.1934749574903	15.6533009242098	15.7641280179551	16.0628394247922	15.8901673006215	15.5547988144835	16.3784406977825	16.3274549193484	16.2345272592908	15.9282408895802	16.1876430024278	15.5094150853801	15.3179464522125	15.5765471241123	16.1761144301029	16.1729954046677	15.781740372757	15.8459068493492	15.4377104947815	15.6910972234756	15.8025897312658	15.310726374267	15.2793368067537	16.0606049308793
LPQLVDMAAQIASGMAYVER	2	P12931	14.6104374009087	14.4234624323384	14.167881203459	14.7761883904603	14.2530918228101	14.108976263583	14.9466218832158	14.2527039673559	14.8810583006828	14.8643185801756	13.8044510255786	13.8529331663251	14.3336111428311	14.5795417972362	14.7945362313023	14.8362595150653	NA	14.5193490791855	14.2669556750182	14.8912999536875	15.1039244747857	14.2424519812225	15.4757407699543	14.6585961152607	14.3841818694225	14.6440424945162	14.6443756695593	14.6445531061864	14.3535461054233	14.623391324175	14.3342820401897	14.5820707076387	14.5883332199246	15.7792928468583	14.6328668639688	15.3808449208837	15.4038763026976	15.386823596489	15.4744017641737	14.3282534556221	14.6338374754496	15.3486829500045	14.3490997929295	15.1797267159786	15.3067749004838	14.8455165320065	15.2620966116092	NA	15.2979815071397	16.2939624148849	13.6506014937154	15.3934243453888	14.8235413359848	15.0491888068756	14.4662694189674	15.8218426376402	14.9674017279403	14.9155268820935	15.4162440317045	14.6654163241806	15.2396521546741	14.8046517163331	15.2875151432497	14.7787164231489	15.5963468589489	15.0086716524842	14.3968622485342	15.8316485770629	13.9989982276004	15.7190185642254	14.8745303063936	14.5919672531156	14.7157273240806	15.1580460647197	15.0695703080344	15.6755124266796	15.2963579323416	14.9410020214195	14.2725522798508	14.6559882194768	15.0074450090343	15.321876689715	15.4936213922438	15.7983526983889	15.0372647702256	14.2533631088605	15.7169155871225	15.7293529614654	16.2396808447148	14.6824094825278	14.088588327769	15.8457109661047	14.574700152614	14.2893689217734	15.650952970774	14.596126720085	14.6827846332048	13.8145183012379	14.2762277984	14.5994903601837	14.4596039526875	14.2116486496646	15.1608227249507	14.5189994482743	14.7277841948084	14.1512181737718	14.550000496353	13.8020942869067	14.32724588263	14.3165069212118	14.8155771351943	15.0305414131252	14.6055575166492	14.648526706556	14.1979065811064	14.6590049264147	14.7965675068186	15.5438692669121	13.5836416528937	14.8465143121657
LLLNAENPR	2	P12931	15.3669368953102	15.8915516807933	16.040195097805	16.4265278193472	16.1613828284377	16.4774128237213	16.5587566727297	16.0986442940567	15.8640174410526	16.8802881817055	15.9856676817686	16.4018671824112	16.2254359729317	16.71406170101	15.9853149424633	NA	NA	16.1687383995896	15.5558552155951	16.9905137775793	16.411780361988	15.0632355415192	17.2079284514367	16.5795013324563	17.1188139648715	17.2028937605448	17.5491158740437	17.3374715100612	16.9873832608072	17.2399457638928	16.5457705877853	16.4218854235894	16.4536989200692	17.5588588575624	16.5315047690979	17.1547856182925	17.3113740889287	17.3659140361456	16.8800368141638	16.4635003321033	16.3430018102618	16.5276972845444	16.4915259227721	17.020904025937	17.0551610653921	16.9879127835939	17.0856865558025	NA	17.3972629681093	16.5656398138098	15.6414960850538	17.524338422199	17.0476595412033	17.032653218038	16.4879909190836	17.3211392235412	16.8338596736541	16.538614658299	17.0110440897235	16.5426412172584	17.2600668671231	16.9357178941532	17.3793475402654	16.6566798642204	17.2331505336657	17.0824050128897	16.1612507885168	17.4416693519446	16.8323629788981	17.2567789274544	16.8034415761168	16.3295201112801	17.0471866900575	16.8650080250621	16.6619207573788	17.8281229808323	17.3533786986917	15.1063259114879	16.4117499467242	16.2673255795254	17.043645048683	17.4141676186575	17.5810725139786	17.6607518389186	16.6523718368671	16.0680435336031	16.9705409891495	17.4776177008277	17.3717553190226	16.3013755231126	16.5381139986528	17.8912514140318	16.3003091948459	16.2346960309065	17.2692162188458	16.0267962218339	16.4236242184081	14.9797727237366	15.7302188263443	16.5567201317415	16.3628459006335	16.3466973804831	17.304786373648	16.7981694232716	16.6511587624531	16.0249386432783	16.694789163875	16.054593975279	15.6597721706206	16.13723352078	16.4442550837528	16.5703066034271	16.5169518183391	16.4063004033411	15.8352928155924	16.2773666250949	15.6642895642629	16.3176897617183	15.8189934984674	16.0570319641815
GAYC[+57]LSVSDFDNAK	2	P12931	13.9191670355398	NA	11.7037101376472	14.7961585917326	14.0752532210734	13.6685408349587	14.5694636368135	13.5668132381326	14.58569635917	15.1554347023808	12.8764444396114	13.9395371294072	14.1826572971942	14.6512377063768	14.4692097584427	14.7048349520982	NA	14.4330629809436	NA	14.7987444452043	14.3779833571812	13.9113628258532	14.975630474734	14.8518546435852	14.4996018961139	14.6921664621908	14.6734543572501	14.7658094307098	14.395658763973	14.7444431120467	14.336963843908	14.0818173118175	13.7377752501327	15.267559571161	14.2653793929881	NA	13.4025493139931	14.4720351999939	14.709194476859	14.2938403072065	14.2509867746548	13.9667984455148	14.0362043486738	14.6465691634968	14.9300842224771	14.5680356166209	14.4716043378458	NA	14.8950489310788	13.9275912389182	13.3191314179416	14.8835347269137	14.3923920102922	14.5985459599951	14.2950622386341	13.992951697659	14.6076813523668	14.6372186244696	14.4032319839922	14.2188750409738	14.5493253377251	14.1720909762343	14.8784466235002	15.0484159666088	14.4875501923231	14.3588266082041	14.0152307866271	15.0872966653872	14.1681891191991	14.5980207063731	14.2101465045697	14.1705296820986	14.6414779388699	14.5875000614102	13.9918520249254	15.1549503077581	15.2581010032308	14.2123886621725	13.9070664372242	14.409258891889	14.5658247471237	14.8056119060869	15.4030900547207	15.1793381462193	14.6222885186808	13.8182899423001	14.4556217557369	14.6198138103679	15.0476777482648	13.9437572619265	13.8627960484163	15.1506204741939	14.5489100080805	13.1175155071923	14.8964314408388	13.1209656490672	13.6956432382206	NA	13.3137752884629	13.7029713785875	13.8065309248238	13.8733642860304	14.650750344157	14.1568040315288	14.0330810930788	13.5454839400546	14.1548455632501	13.6149258543275	13.7488702825724	14.0302323513167	12.9273721326163	14.7876437187353	13.7251021208796	13.9838768830623	13.5410926350843	13.9531270459527	13.5949290766657	13.7899786470096	13.4225599116486	13.5394162033634
TLKPGTMSPEAFLQEAQVMK	3	P12931	13.5958578864167	13.8218159106145	NA	14.715051395797	13.2679014129914	12.6086007409553	13.3362163606957	13.9586506436918	14.7183447177766	14.2558852463299	NA	13.0149969575624	14.2061896646427	11.8425995352136	15.1066687518228	11.397142000485	NA	13.0863723363973	11.4990523370719	14.5405064724577	14.8442249041393	14.7241730078375	15.7005388529271	NA	14.9598520368636	15.1607588559552	15.4807818859303	15.5160972322323	15.0179635944767	15.3586809972242	13.2679929033848	16.1452198833057	NA	16.0030497074151	14.1569475882118	16.010919599203	15.6897707778159	15.9422528347156	15.0739930096533	NA	NA	14.2326405427428	17.0343098058099	15.3963100767095	15.6380060656825	15.2656888975625	15.4714003482125	NA	15.5654796057992	15.3872658772279	NA	15.6400949894526	15.1557315298575	15.1541836299754	14.5429945269792	15.8298482779062	15.0671216466724	14.8475184766972	14.5258134573993	NA	13.9170735395171	NA	15.4049242733657	15.4452156350291	16.1142658697587	15.8765046163779	14.3885313195642	16.3631840287408	14.6137815569188	15.7107527817734	15.1291457974077	14.4357872158716	15.2355108541659	15.3550595394622	14.7854777330945	16.4736001950322	15.7403165620057	14.843566954078	14.3980408143822	14.3893057790497	15.1458398948048	15.8483737479685	15.9693040810154	16.2454242388484	14.9580234332892	13.1305682609454	15.077264916721	15.0002640991126	15.5141252241988	NA	14.3202222946823	15.9181127416898	14.52784502546	14.6179455111195	16.3352251160536	14.4847495764875	14.4534311689495	NA	14.0637176261446	14.6715203381962	14.2950285593015	16.681558364378	15.6184700854738	14.8301761892903	NA	NA	14.5795712805042	12.7941427963292	NA	13.8934357826291	14.3260707732894	15.0466705578754	13.7762874067392	14.0344717787207	12.4523857805921	NA	13.3397438406784	14.3177625493332	12.9725695313144	13.3218686374714
AGPLAGGVTTFVALYDYESR	3	P12931	15.0530316338639	14.8711609367139	13.0644976207829	13.9286229395551	14.5075027032495	14.9133098866915	14.6236229671902	14.9324549916511	15.0962304007687	14.8666447201086	14.4229994265765	14.929645595617	13.8423555790762	NA	14.2176229018137	14.6920100892329	NA	14.91942613088	14.195170645395	11.5524026510363	14.5402269727226	14.3034429272467	12.7166857264577	11.8466681939486	NA	NA	NA	NA	NA	NA	14.8506182935366	NA	NA	14.7281338979883	NA	13.9554889178486	14.3217382197609	14.9108509376835	11.7978798729796	14.4746218138602	13.5251528423292	12.7770892666006	NA	12.7801915434951	14.6368151132919	NA	NA	NA	13.3920245911219	NA	NA	13.4267829600279	NA	13.1726531753265	NA	NA	14.246873756858	14.0790732812501	14.7998531482849	NA	13.2873631857898	12.6466915482782	14.4804250635759	14.4403257008609	13.2805043732589	14.1456789164891	12.8773484231322	13.7340272515529	13.4547001676376	13.2791541447193	13.5259296495288	13.8994107219466	14.4369069427122	13.8213762281727	13.7323571556783	14.6533502936733	12.2549189368759	15.2311493126546	12.5414974870727	14.8188935455909	12.586614533471	14.1037408864564	15.1969840042219	15.0066179464194	12.0398244043813	12.4680148806361	13.4548491766511	11.2736077799649	15.6258114424976	NA	NA	14.5555501948812	11.3568341842899	NA	13.511841661957	12.8221806756341	NA	NA	NA	12.6944075958957	12.9309975820535	NA	13.6825053777825	NA	11.1443840423639	11.4495905990586	NA	12.2711037544247	12.5738573980391	13.0673822897242	NA	13.6356208170906	NA	NA	NA	NA	12.2072592554373	12.8288803347161	NA	NA
AGPLAGGVTTFVALYDYESR	2	P12931	14.3309861939393	14.6937706578835	NA	14.2633608992375	14.7426444861175	14.9000494809592	14.9771789270958	14.7915660273337	15.0473172628069	14.9166583431652	13.8796810828866	14.5869528380661	14.4196625471488	13.376632406084	14.2955236469834	14.7356838675628	NA	14.8307970385997	14.4884456382741	NA	15.0900353066301	14.786697764285	13.8633282794153	NA	NA	NA	NA	NA	NA	NA	14.8684094769168	NA	NA	15.0629977873913	NA	14.1697053648979	14.4409703640977	14.3962843184187	NA	14.7552418256738	13.9342033548404	13.2522568898207	NA	13.5704484403733	14.3909017274809	NA	NA	NA	14.1439514182055	NA	13.5938512932188	14.1152032597673	NA	NA	12.8891705616518	14.6861113599983	14.5347222905645	14.3088439575125	14.6729395064567	NA	12.9680098809416	13.0993380818676	13.9884047219475	14.4799281276003	13.1394212316788	14.137193618976	13.0372844512341	14.2855186444736	14.5468623130531	NA	14.0205444402453	14.1225721532731	14.2649883177905	13.8225500624967	14.0642960668588	14.601715154543	13.5724861285317	15.0086094389787	NA	14.7000601444441	13.5122309136414	14.3418440541404	15.2354227051815	14.8818850115002	NA	11.1539326465065	NA	NA	15.6205850578919	NA	NA	13.9569327030835	12.5393803217799	NA	13.6198916355789	12.6464457275114	NA	NA	NA	13.4749892346336	13.1838092244541	12.966285184446	14.0924976007251	NA	NA	NA	NA	NA	NA	13.182103424063	NA	14.0544624093516	NA	NA	NA	NA	13.3513861863861	NA	NA	NA
TQFNSLQQLVAYYSK	2	P12931	15.5542483841477	15.1724270330482	15.7698800876428	14.9307863904195	NA	NA	NA	15.5393834612122	15.5840892144583	15.5648858287226	15.5764402006657	15.735387937685	14.9608479907326	14.9145687861347	15.4085789147812	15.488784459217	NA	15.6107201009561	15.0437449894291	14.9875144343007	15.3543538007621	15.0704994939103	15.2943141669453	14.2723960759993	13.5690770550951	13.4868721368781	13.9766672004797	13.5958591361891	12.9687388364348	13.3975877629241	15.3307893646321	14.3629076270369	14.3883973479472	15.7999408346108	NA	15.3526431525097	15.4766818118378	15.6213462852397	14.7600695204685	15.1330595881673	14.829832923433	14.8164617257616	13.8917347197638	15.3574440611555	15.4401895996034	14.8261735378001	15.023394860184	13.9910134310217	15.1404722981962	14.6850171797918	14.4373897408966	15.3876127082809	14.3227951793359	14.965053486007	14.3533478662046	15.6229652570068	15.2980841901975	15.2296369370128	15.4478621529915	14.4006338756896	14.4246855024017	14.1487904788839	15.1963814651385	15.2770403869239	15.1249978944467	15.4321581998966	14.4005852423185	15.3713631305244	15.0660064219671	15.3376654881863	15.3104771142844	14.8866617242024	15.2089338953378	15.2570823996705	14.8219059349109	15.9675266474995	15.227784411319	15.8323931747949	NA	15.2168799623626	14.8539128358423	15.3506063669851	15.7938881817269	15.7913362400793	14.8723738914167	14.0163211264985	15.4039719995533	14.886615345882	16.0288925162421	14.0774244027092	14.2305121391013	15.335769361458	14.7890391149492	NA	15.3599385416613	14.4415937576666	14.5480857149686	13.2561704120507	14.531348584332	14.9620709865699	14.7797619700525	13.9513883667321	15.3643886288765	14.5283841418804	14.7452920848651	14.6857353448936	14.2155533685711	14.0431403302561	14.4835758496095	14.5302963075061	14.3951655729263	15.2306682918402	13.937842493605	14.7679403618972	13.6252767467288	14.2982506619922	14.7619367021767	15.1948352311617	14.1689566343198	15.1363189308765
LGQGC[+57]FGEVWMGTWNGTTR	2	P12931	14.7025061334925	14.5309692417015	14.5526289173874	14.7947877441429	NA	14.9279748091719	14.9459168561888	NA	14.9726463463174	14.9066226013583	14.078311859457	14.650671993748	14.2396565281891	14.6204394164397	14.8991362679396	14.6186488510981	NA	14.9040319742377	14.1847220280214	14.5427269447125	14.7348571890764	14.7474197727509	15.2681647213325	14.5411360405545	14.734311579722	14.8422938519166	14.8426566618809	14.8511892343067	14.6230455098919	14.870915641148	14.4710540691917	14.1488933665045	14.482614004934	15.6514077208291	14.4445274082458	14.7363967864845	14.5994550655588	14.8443423802751	14.6196730538426	14.2376158598378	14.0482986608988	14.7269245636331	13.2829294527361	14.5729090593519	14.817198055969	14.7524037504044	14.8512902062177	NA	14.9717843279007	NA	14.1307870585763	15.3211403377448	14.8038534240247	14.737237467349	14.69393354586	14.2105875814311	15.0416796739762	14.8137081643951	15.099083865342	14.3792458966243	14.0810356989309	14.5068196987612	15.0642126838112	14.9016590281263	15.0017634241985	14.9747178406284	14.1618147520774	15.3539741610076	14.7026425656245	15.1821889343481	14.345594219254	14.2239057237247	14.7925351867676	15.0831269298843	14.923720323293	15.4572113769206	15.8562352123766	14.7601348135369	14.2217515899848	15.3507164136397	14.9407468853462	15.1058584384926	15.3918005029784	15.5808699426032	14.7241556506499	NA	15.1735808412231	14.8754852151211	15.7565728196218	13.5457436609113	13.3298877820341	15.8067414079615	14.5606716110056	14.0381135457019	15.1749087221541	14.8145747071482	14.4217310987511	NA	15.2121670934849	14.1871655553114	14.3977610738927	12.9310058973245	14.6802384982192	14.045254182874	13.8050899202514	15.5009429053174	13.1095981073195	NA	NA	NA	13.7085895885831	15.1711503371867	13.3603887937426	14.156596563523	NA	14.8322982148062	14.4851690500507	14.6248891575104	13.4862612628876	NA
SDVWSFGILLTELTTK	3	P12931	NA	NA	NA	11.5496095551875	10.4493356377739	NA	10.2937937484386	10.5387351021324	11.2933105722541	NA	9.94517538304911	9.86865545077321	NA	10.9473854904905	NA	NA	NA	NA	NA	NA	NA	NA	NA	11.1306371278062	13.3289157201024	12.0700775926374	13.6201766755728	13.8202252166413	13.1878658691053	12.4751003599759	11.913197755642	NA	11.7577631887039	11.3422524048687	NA	NA	11.6593641542578	10.9535503721266	NA	11.5691080463581	10.8163370061754	NA	NA	NA	12.3206081339529	NA	NA	NA	10.6238396498995	NA	10.8700667317441	NA	NA	10.0025896140177	NA	10.024849475527	11.3484472443798	NA	NA	NA	NA	11.4384832388426	NA	9.96118995485322	NA	10.6340952900394	10.2771686719051	11.5321480846582	10.7503288180535	NA	10.8836078537718	11.0452078615171	11.8096350162696	11.648454178045	NA	NA	NA	NA	11.2246190414605	11.6525104730708	NA	11.0034897008589	12.6334260562171	NA	NA	NA	10.7080520507251	9.92898389598713	11.059289582366	11.6120714535581	NA	NA	NA	NA	NA	10.7661367417224	NA	NA	10.0285800716648	NA	NA	NA	NA	11.2467915601086	9.95325603418124	10.3776671346813	NA	NA	NA	NA	NA	NA	NA	NA	NA	11.2571698594317	NA	NA	NA	NA
GSLLDFLKGETGK	3	P12931	13.4688692279893	10.3251467608808	12.604342246097	NA	12.5249639233813	12.9287872926557	10.2511199772677	12.2822596452229	12.1532239208373	NA	12.093876043068	12.5637170528979	NA	NA	NA	9.57220201038621	NA	10.0488482409129	NA	NA	NA	NA	NA	NA	NA	NA	NA	NA	NA	NA	13.0744219650466	NA	NA	NA	NA	NA	NA	NA	NA	NA	NA	NA	NA	NA	NA	NA	NA	NA	NA	10.4971848143452	NA	NA	NA	NA	NA	NA	NA	NA	NA	NA	NA	NA	NA	NA	NA	NA	NA	NA	NA	NA	NA	NA	NA	NA	NA	NA	NA	10.1404892434902	NA	NA	NA	NA	NA	NA	NA	NA	NA	NA	NA	NA	NA	NA	NA	NA	NA	NA	NA	NA	NA	NA	NA	NA	NA	NA	NA	NA	NA	NA	NA	NA	NA	NA	NA	NA	NA	NA	NA	NA	NA	NA
GSLLDFLKGETGK	2	P12931	14.8136423333396	NA	13.3854556533618	NA	14.2541827063056	14.2720337946167	NA	14.6142548302632	14.1047464765018	NA	13.3005274886237	14.3372766743004	NA	NA	NA	13.6175319697016	NA	13.9043648775098	NA	NA	NA	NA	NA	NA	NA	NA	NA	NA	NA	NA	14.0355373948676	NA	NA	NA	NA	NA	NA	NA	NA	NA	NA	NA	NA	NA	NA	NA	NA	NA	NA	14.6565045305019	NA	NA	NA	NA	NA	NA	NA	NA	NA	NA	NA	NA	NA	NA	NA	NA	NA	NA	NA	NA	NA	NA	NA	NA	NA	NA	NA	13.9900326766196	NA	NA	NA	NA	NA	NA	NA	NA	NA	NA	NA	NA	NA	NA	NA	NA	NA	NA	NA	NA	NA	NA	NA	NA	NA	NA	NA	NA	NA	NA	NA	NA	NA	NA	NA	NA	NA	NA	NA	NA	NA	NA
AVYEAVLR	2	P12955	16.2744738905631	16.732534928175	16.5555608899615	16.8144109680751	16.9199324061687	16.5380623279622	17.0021687789891	16.9728485366362	16.5350284343832	16.645180325748	16.1884246419223	16.3772004627302	16.0628552549783	16.6648215267286	16.4692785027485	16.9495602659133	14.0979372501437	16.7798946818986	16.2698187516606	16.6893184912094	16.730206070803	16.4411597626187	16.9596516027301	16.3024725935364	16.7629301362926	16.9559875716101	16.9569880402757	16.5770365285133	16.7724691720887	16.8786347904369	16.8764147747407	16.4694084065175	16.5502803497701	16.9719989565095	16.669832654415	17.5725268462784	17.3322658138178	17.4345039859915	16.8383767177562	17.6185912566796	17.896259484207	17.0994499323288	16.8023693317541	17.1835131020642	17.0934037729301	16.9414515607854	17.6268928253001	17.4749723138936	17.3430700646873	16.9510193342119	17.1917451552998	16.4543060037911	17.9555103694321	17.547650211407	16.8479430217728	17.3963049496059	17.3473575613177	16.7672112906725	16.4579613768045	16.7616142550241	18.1418233677232	16.9848570192913	17.2782370273392	18.3531344425069	16.4733553534408	17.4226632261112	17.7802294829977	17.5148525665281	17.3993597838691	17.129434208454	17.1777494019112	16.943244277538	17.2142709679945	17.4444372698344	17.1504675630012	17.3339166264704	17.371229917761	16.415370604103	17.3516070923839	16.2326613251778	17.2854830949637	17.5670296369873	18.0198643638249	17.2190286068964	17.0128967010769	16.4654431427421	17.131729375815	16.5131464651007	17.4353949794506	17.4510234943425	16.6384118628528	17.3636150620261	17.2272256311521	16.77851680765	17.5127000316709	16.0481509382211	16.5985764888725	15.6045813211006	16.4519622068729	17.077340766544	17.0538716263949	16.8185959757288	16.9334022720565	16.8768015890488	16.7900419713094	16.2235528225362	17.0094284838823	16.7709447927089	16.4217420599565	16.5875029211324	16.1382603977834	16.419733771348	17.1042894166523	16.9142951794688	16.2416925844685	16.7355874690656	17.1066923204225	16.4416217087788	16.3854370252216	16.0604769924891
VPLALFALNR	2	P12955	17.2727017398741	18.3729541060537	15.6220135986555	17.1909190478908	17.7593412351677	17.5439779984416	18.2973423635994	17.8390006528262	17.6456753350491	17.4373529063895	16.5530718310501	17.4394482828557	16.9876199152702	17.424734125591	17.1576461198679	18.0002319131716	NA	18.0840869279746	17.7016665578552	16.4981096124546	17.7146573037935	17.634795421381	17.0341553219653	15.8974161408295	15.5398173050731	15.4333564380863	15.2018917732484	15.2178632140186	15.4558929179828	15.5019102075381	17.9376147355787	17.6031185545498	16.5126685657987	17.381225671188	16.3758606256822	17.4194850670914	17.8274007094282	17.8946135959052	16.7338776298166	18.254861069873	18.0383330982751	17.3954301435716	16.5293521237545	17.3639216949975	17.3120335287914	17.2141642953465	17.640623448406	18.8313833999284	17.1464588454175	16.393628023611	17.7959151415056	16.3608438525237	17.4444337552674	17.7971606788189	16.6110365582872	17.50995155548	17.9704150240768	17.5498619594299	17.5927921753396	16.488396342817	18.2093056068334	16.8060946390753	17.5890223875027	18.78879491826	16.1705195217378	17.4265022940003	17.8480020247475	17.4738972907666	17.7063638168552	17.8778878608948	17.7726218382638	17.2644282603944	17.4199337911693	17.5297421290803	17.7773961243628	17.2306714721819	17.3083879685077	17.6284239746322	16.9371525682358	17.391069090671	17.1287220376227	17.4852652628846	18.3897615709346	17.1400434400029	17.5708187764528	16.897202307265	17.2698494026421	16.1783379924133	18.3050801890378	17.7246401355159	17.1032449610978	17.7230585164754	17.9894830520401	16.6251907857605	17.2069269342992	17.0225780382699	16.7942363646854	15.544143150769	16.3746344218258	17.0322093311844	17.3117923610425	17.7879834240285	17.4258522803662	16.5208572814155	17.0560698556564	16.6326295575908	17.2093762404947	17.4574178054029	17.9512213615048	17.2389284948813	16.1064211193643	17.3579668829528	17.6759997453721	17.3197135577865	16.8660905841552	17.2512744713461	18.7762874027401	17.5580541945502	17.0820754480787	17.9422015697311
STLFVPR	2	P12955	17.1103175891676	17.3974619250946	16.5635711868313	17.2721510554119	17.3820623060606	17.1484633091387	17.5098218321467	17.5026167218249	17.1466473585354	17.0326373324484	16.6988680991166	16.7400353880986	16.5676166544299	16.8557240422098	16.7225334546704	17.4186368309458	NA	17.3196949566534	16.7256842990067	16.3314441396623	17.0454285103365	16.8138509189542	16.7722869688715	15.8346187773912	17.0083415648911	17.1641213699814	16.8887130783584	16.9218856748075	16.8689702333263	16.891562903037	17.5074052350133	16.5623511427016	16.9846182890455	16.8489464802349	17.1768696790105	18.1880484058381	17.7300805906359	17.7824205925323	16.6241332830898	17.9557965201578	18.0540178744373	17.1441848239589	16.7786227227729	17.3419481409691	17.2166169469503	17.0049456645428	17.746244283039	17.9950259187748	17.3930554409424	16.7404097937592	17.5437422290277	16.5050948396003	17.793946466273	17.889781751972	16.8911637524618	17.4230309826358	17.3790003420986	16.9044227468264	16.7456987100827	16.5866597986148	18.4734284731685	17.3393772522377	17.4015903201628	18.9221362963008	16.9669092449444	17.8669553392141	18.1531074866761	18.0433715045853	17.3740459582473	17.2782250193023	17.516664395866	17.1701039628042	17.5543136373729	17.7322536583148	17.2761328397182	17.2615986148432	17.5480477818112	17.1165568190137	17.1870877326938	16.9565717882259	17.4447008773836	17.4888756488884	18.0200868544907	17.3871281976636	17.3784871253229	16.5651626042378	17.4341193498763	16.6740817627081	17.7981754873346	17.8684413565939	16.5537616397029	17.6575412772693	17.5926475791456	17.2644598605268	17.9163644177716	16.9225706006555	17.0121399404198	16.5685055012469	16.8356975456976	16.8431539161774	17.2517106696651	17.0791823015146	16.9736166306734	16.7426526695588	16.9782995398533	16.7697554220979	17.0357975354303	16.538682560238	17.0460520342127	16.628359709351	16.1870603998434	16.5516863376798	17.1011026390439	16.5864198965146	16.3332297295346	16.8747148907847	17.717599830028	16.6681680904671	16.6679126958708	16.7319309540677
YAVDDVQYVDEIASVLTSQKPSVLLTLR	3	P12955	16.4338474380177	16.7363311327439	16.6509336662539	16.686479310481	16.5574616804619	16.4340295182487	16.9251983445827	16.7853158115035	16.620674413144	16.6907823923904	16.3007237061146	16.601868842595	16.4202864388353	17.0913099885706	16.8508716000008	17.1801689467101	NA	16.9843117203984	16.870840222947	16.7776283005901	17.3208838216783	16.8251856752513	17.0289483594313	16.4493306932453	15.4520705748551	15.6362669649371	15.2056191010713	15.4618246886891	15.1637047979135	15.4737824571969	16.6226456331486	16.625616435156	16.4425997497861	17.1974874839609	16.5441804747427	17.2915357573189	16.9912914714873	17.3898393282213	16.6120775347513	17.4182807590394	17.7502612054101	17.4115612525158	16.4245489549614	17.0959066832991	17.0831223064055	17.0759878627897	17.6982854498143	17.7941101888891	17.3427160066464	18.1735210896872	17.4156230426447	16.2102840121221	17.5628564970921	17.5687213272626	16.780565471669	17.3856001362759	17.5651110342943	17.2784721826805	17.3730277668345	16.3889146313218	17.6009320143632	16.4975867045132	16.9103330624928	17.8945578291813	16.286550192746	16.9766217687914	17.301553372932	17.5270364703664	17.6791173615722	17.4493025725251	17.3646487023071	16.6964985263175	16.9115932782405	17.2133493728493	17.8350184684844	16.9939773085003	17.2228806925195	16.6968417450662	17.19102305761	16.9077955085058	17.0580767215649	17.3776514853197	17.9707978637973	17.0595028725693	17.4398593516634	16.4131652405452	17.2023604858165	16.4363123415282	17.7550516889568	17.3037384804422	16.1204703380186	16.9720655051952	16.9467029981504	16.6134337951462	17.35876383953	16.5775132268632	16.6335146893889	15.796715058196	16.1890707210211	16.5450255595384	16.8381096123562	17.348452079578	16.9608296367896	16.4801117589127	16.8133579239929	16.6660817536067	17.2460214735272	17.1089072274664	17.2743080864489	16.9685625772135	16.0119314183488	17.0153228236859	17.5569099492532	17.1762099364079	16.7579173314106	17.1426115465868	18.4859992041943	17.2719085067292	17.1891247439828	17.12871954898
YAVDDVQYVDEIASVLTSQKPSVLLTLR	4	P12955	13.9854024823046	14.4343979261907	12.8608221920178	13.8386977845148	13.9479333681225	13.4551779841179	14.2507168798269	14.0556949467735	13.5607200745301	14.0617048558857	13.7318706787322	14.0429310985977	13.8824942730787	14.5066221193209	14.1950191349191	13.1821239533262	NA	14.1438357478423	14.3004566943005	14.3048447162716	14.7108907831166	14.2942690100255	14.4048729238403	13.8457031680549	14.1167802648119	14.092041026017	13.8221689303696	13.89170869333	13.6186812958316	13.9289231004431	14.4990734851035	14.0522999807233	13.7554331558069	14.7548635837984	13.9125901411271	14.7981926899809	14.5940595074834	14.7679246666992	14.2038421835452	14.6654115250969	15.0084039994662	14.8858701935244	13.8781909391296	14.5755072214064	14.5100647191821	14.5550132115512	15.1125010241155	14.7976832188618	14.3686737257449	15.4838330681571	14.9441495412275	13.9050132095179	15.3238722202009	15.2177275276161	14.2669560151542	14.8119169633635	15.2034310629766	14.764021459291	14.7495835758697	13.6570616807132	15.0086809429984	14.2983846717844	14.2904883327725	15.2689868758759	13.7206088496431	14.4881796806696	14.8245048878492	14.8325091210676	15.1977567224552	14.971692961649	14.7262449929122	14.2174792259673	14.3733612410318	14.7533407596243	15.2546114710499	14.6908380712682	14.8372807666414	13.1348528051478	14.4433368971175	14.2536698265826	14.5145453172845	14.7497789650591	15.4962375783654	14.5319176820468	14.9171367438103	13.5548432702079	14.5829603235713	13.6424459337718	15.2100892777112	14.7029571349547	13.9415358835334	14.3189451743229	14.3478174149446	14.0202362163145	14.7092211365503	14.1076807484114	13.8753459070453	13.2827237242699	13.469676878433	13.9313047498237	14.2387251914656	14.5719820993209	14.1531759058369	13.925416444523	14.1118698239175	13.9908493992915	14.7688414898361	14.7344010216939	14.6293462417961	14.7668982266499	13.6790038326287	14.4355928528706	14.9543224895931	14.7487199312465	14.1549604015416	14.3528405253613	15.7805836883389	14.2044851880783	14.693484806411	14.3516132214972
YC[+57]TDTGVLFR	2	P12955	15.793643674569	16.5564794712281	14.0521915793611	16.0821253540338	16.4585777565939	15.7679519219419	16.469581620413	16.4547309889091	16.0326801591071	16.3168963542529	15.151295386574	15.8331700503929	15.7380014182663	16.7203352273976	16.2456807807964	16.4858100032306	NA	16.449222685518	16.4290495052451	16.1284750445991	16.5135543912709	16.5761536998344	16.599694292095	15.7680654165907	16.7787066752228	16.9542258748948	16.5341093143356	17.0170039803973	16.5486890329051	17.2255007338573	15.923324718885	16.2101848507601	15.6010951766312	16.3536990207317	15.0629787653233	15.8283857390697	15.8564677644623	16.6707161988365	15.1112022900316	16.7851467482105	16.7671765055253	15.7841368321786	14.8467574529122	16.578195958677	16.4595787814742	15.9721722472376	16.7301539901924	17.2625798529557	16.1296434856698	16.5462584739012	16.9032254105943	15.2867683960641	16.7418798484851	16.9454569851113	16.2284288261173	14.436489869067	16.8085978759918	16.4738891205536	16.0979251800715	16.7662575657913	17.1626075445814	16.0582005087557	16.2943996197969	17.5976351589149	15.1706605234524	16.1941127270848	16.7619991123473	16.9240961084504	16.3467806211266	16.5658154678292	16.4897998136894	16.109629916628	16.5769081169342	16.3174751762202	16.6403372715922	16.2125659848764	16.689866995798	15.3152231184463	16.6012078691554	16.3189863701626	15.9497095055921	16.5539382175961	17.3726552878683	16.3569650191336	16.7760223236423	16.5673078199401	16.508090209151	16.5212148878511	16.9160427285232	17.5461304008676	15.9885136919827	16.3932343813767	16.8706533026456	15.0988335738944	15.892238615698	15.3189406053209	15.6123733238954	14.1691036076689	15.52205647914	16.21583624281	15.9091446445171	16.5807401961938	16.2878539880185	15.0133699847946	15.9131887469043	15.5884370714307	15.9293552426947	16.3000619561681	16.3620872999669	16.3656967498484	13.7480328951749	16.5681194273732	16.5428289262962	16.1546700156051	15.7940045314443	16.4245960951861	17.4714487412313	16.0048579093665	17.7219441738257	16.3269356175274
GVNTDSGSVC[+57]R	2	P12955	14.8848591661775	16.0713726178553	14.6406369566794	15.6277250088174	15.0383162316978	14.5591293185064	15.6865935471173	14.8708967008489	15.4551435470933	15.8626315194545	13.9630009606814	15.3666163706878	15.3747110383755	16.7439169097879	15.9280575176256	16.0717863620546	NA	16.1886460504796	15.6791126683243	16.1632242956875	16.370984494752	15.8854910106342	16.1934771085055	16.0034516833415	15.4876042714472	15.473323230042	15.0649158016372	15.5712536372561	15.1976904021456	15.8143693025328	15.8592665820471	16.5020468543521	15.1594422984936	16.2324754815106	13.9013063040033	15.1472564391714	15.0795490474369	16.0255428555787	14.5196722116231	17.0942354736815	16.2353222953845	15.3489406144626	14.0931069098992	16.029693015783	15.9646112006435	15.8218094574203	16.4664928123648	17.0560380230459	15.9359259565022	16.1266754871102	16.5685293138248	15.4105217804678	16.1719690345947	16.486377140391	15.7649278789458	14.3684779121372	16.9345943261822	16.6337231692048	15.5659867253489	15.7794700117625	16.6684599898946	16.1796183725893	16.2335888935596	17.261248782044	14.310196610554	15.7608391440564	16.2641267629512	15.8493785711033	16.2802846408424	16.0887734356237	15.8204463443344	15.9410594379525	15.914246798911	15.6315868996421	16.3108821978121	15.8002180638349	16.0972874121415	14.2989167870881	16.6221142112261	16.1644857633775	15.8319672244342	16.4002227514509	17.4228422382008	15.8420011029824	16.9882299239079	16.0242974479764	15.8029120560369	15.3731993770321	16.7234622002586	16.7561621686029	15.4126985773836	16.2619167562167	16.8389616656324	14.3715165492018	15.450123077218	14.3898065417648	15.1900485181562	13.5193462258713	15.196477948627	16.0004949397067	15.1231956589995	15.9933225753836	15.9336046391196	14.7043394167977	15.6526058811753	15.2437960802806	15.9136407791703	16.3779137751835	16.1888647748129	16.2751813207409	13.9584971433531	16.4170318157482	16.2281931183183	16.3635928266209	15.0648472817702	15.6105113571573	16.8451793720633	15.7287670220098	15.9763704609925	15.5062150590273
NPAVQAGSIVVLQGGEETQR	2	P12955	14.0787819896767	14.2426904972291	12.1328395425449	14.1705560298094	14.2333747761979	14.1537030096727	14.3981568829781	14.5216975419496	14.0720846272011	12.6910214305382	13.6360354263336	14.3437141706935	13.6949526370967	14.1744910477045	13.0985213318285	13.7192869814567	NA	15.0947980435793	14.5767653335175	13.8494734841974	13.2909632687523	13.8008643970044	13.7934706829966	12.5676948475956	14.1405955800216	14.0494133609596	14.0055029540055	14.0931759700798	13.8073952602584	13.9790601470232	14.7475267282584	14.1686034238456	NA	14.2181973075504	13.6887891271991	14.6182913244884	14.6787277833442	14.7402709300196	14.0323760100728	14.519653529757	15.0422559835992	14.5754728267013	14.170162525006	14.5190597230915	14.6246575692408	14.764172990571	15.2092391796603	14.0723957574016	13.9852269403668	13.5680923995561	14.1317597667521	13.0393218033432	15.4247135448008	15.1321480624143	14.528109215309	14.6027526539161	14.9519684072362	14.4938230699683	14.1383182817311	14.6870570598701	14.9609335795639	13.5937565709002	14.3805072919461	15.4137687947828	13.9389112821093	14.697351574846	14.8312310298906	15.0374694758598	14.9882252638725	14.096023067348	14.4892439691419	14.2334765210084	14.7421360827298	14.5103727726313	14.6263225295188	14.5879070900882	14.888182622081	13.8826372599016	14.074012165826	14.356000836986	14.2320011868663	14.9859816309462	14.5374367519198	14.5636236927204	14.9384064108461	14.5622624492608	15.0122767083676	14.9023747634632	15.4839029038831	15.4543862818027	13.8436571183266	14.5342663454524	14.5898346403915	13.6734349454522	14.5872164234403	13.8513916490673	14.2837507283728	13.4614706753511	13.9670157107439	14.5776084114584	14.5123371502054	14.8053799609715	14.5466722073228	13.6672854968459	14.3423454714884	14.2871479189981	14.8096983218765	14.2758643344448	14.758454415321	14.5640619455506	13.7767314515027	14.2510258817713	15.0999005133244	14.6307179241347	14.1567883092414	14.8270030892683	15.8434355382618	14.4705361293805	13.8656717316406	14.7012942997256
NPAVQAGSIVVLQGGEETQR	3	P12955	13.4349398597911	14.378360814336	NA	13.9279571346647	14.097011344986	13.4468416800407	13.9500352307773	14.1569841214703	13.2853966865661	NA	12.6304539933938	13.7887014342926	NA	13.6553594099575	12.6580979731345	13.2590295622444	NA	14.5303078222235	13.7692491646643	13.4867599990012	12.4596129489164	13.2039680335111	13.9743666732015	12.4150049362377	14.4162661644843	14.3550447046086	13.9545021907397	14.8555188581984	14.4385115779224	13.9543199463146	14.5814782231236	14.5686054381027	13.9954027101105	NA	14.1135702782996	14.4144720008866	14.68597447271	14.5663225387536	14.6084353920003	14.4075129932007	14.7843499094767	14.2810154440636	14.1255783220803	14.6853937590395	14.3390104395359	14.6350501834674	15.2836568525287	13.4914196135901	14.2031538752769	13.0425866517306	14.5205199351478	13.3586321064944	15.5821179460695	15.1250881955328	14.6573090490239	14.6646539255294	15.2073913391754	14.7960802355495	13.3897094920326	15.1153663441684	15.3731685952612	13.8342170152892	14.631631360097	15.4516638471572	13.749850990836	14.6310291841143	14.8993214850065	15.0243930791126	15.2419339656037	14.2139808019346	14.5549768400864	14.3918087696179	14.6845374305374	14.7602829627489	14.6501941467468	14.8303580551367	15.1035198147389	NA	14.0817677574113	13.8869765249534	14.5289269650671	14.952145225089	14.8413876581117	14.5980984898528	14.8026141156133	14.9323442906886	14.5307913075709	14.7604761250674	15.0907913006056	15.9406363024168	13.7241097336963	15.1142438425251	14.6368777620909	14.1633756446095	14.4370676219237	13.8600769343051	14.1382656198479	13.5708854470982	13.8587189710459	14.2161202807902	14.4446905709606	14.8436017733592	14.3412790985277	13.9186180745092	14.0203273337122	14.3621455890319	14.558523671921	14.3036469605509	14.612700104441	14.485273622977	13.6659127118198	14.2557808102458	14.9978925336053	14.6678319882352	14.086019550796	14.520533503005	15.2704721203572	14.1192020465747	13.565104037567	14.1914795784359
EYELESLFEHYC[+57]YSR	3	P12955	11.282725097647	14.5037178144619	NA	14.4236752323415	13.0106343420786	NA	14.8449195792676	12.4162596088916	13.9529171699519	13.9981578089179	NA	11.6730881190772	13.7775843887571	14.5574484092415	14.5720344616721	13.8095813180564	NA	13.2360741814162	14.0315583331281	14.0729865082207	14.4923623731288	14.4788887996022	14.7481954533451	13.1464135596498	14.9521663253122	15.0554940050474	14.7762453876398	15.2241780372982	14.257755512999	14.8468591447915	12.9102350243335	14.2288269797363	13.9272874745091	14.7650884248259	13.0564017850627	14.2004858787518	13.4309229675919	14.8897468874201	12.5422599276023	15.4844718203924	15.1763691644701	14.153955805369	12.7720830165325	14.3778283808746	14.6139853317238	13.7678007729261	14.7264586154625	15.071177805559	14.3468304355814	12.2516822072357	15.5073498250348	13.4916964583596	14.9001828203063	15.1642359941793	14.4868145688848	12.2620538268751	15.5254456786864	14.9822583872643	13.9054780125277	15.0298056687191	15.9262828601772	14.1737667522616	14.465522020021	16.1730423684878	12.2942514528222	14.4093019464079	15.1938361989093	14.8034973942719	14.869992890649	14.3540859624806	14.8956517070547	14.4159961973908	14.9872448831121	14.2135483329574	15.0282350432372	14.5467670791451	15.0591431019165	13.429037961265	14.9960270247686	14.8931907143745	14.3098326240365	15.0112479589469	15.8113185639865	14.5422406759632	15.2250608664083	14.7223907274168	14.9756458999293	14.4479651511023	15.4807768248688	15.8817105174671	13.9579036843946	14.8341474923056	15.4009085630185	12.1377288041555	14.2586362484357	13.686049832763	13.6136968308166	11.3535244931125	13.3858600993121	14.1293187252189	13.3911301870463	14.981314188021	14.3559128310643	12.9785808537808	14.3056231921439	14.1466129081902	14.295735161298	14.6906650611031	14.3816220131962	14.4543602068978	10.6227247434559	14.5882934155111	14.9901039634896	13.9744536349875	14.3710794969473	14.9505711592806	15.6937829656346	13.9906353164068	13.8548724694348	13.2022481846747
EYELESLFEHYC[+57]YSR	2	P12955	12.0742856297892	14.1837898014509	NA	14.4313183121777	13.3985850762496	11.2098000193202	14.7160445914143	12.5604543260398	13.9057963783351	14.064509684454	NA	NA	14.0081644873057	15.0328372071328	14.6652802563609	14.5989941879024	NA	13.8730302608803	14.3703254675057	14.2334466478605	14.9220644193634	14.9034124583162	14.7025651678933	13.5064204672494	14.5336962444599	14.5469821589618	14.3029861148971	14.7252840065191	14.0591476978953	14.6482092018101	13.096469976755	14.240814364867	13.7657080356503	14.8223177318119	12.5916702914659	14.3703787937029	13.9560129407875	15.0186802318414	12.802453585342	15.3203923950087	15.0968209877814	14.1218240327073	12.6238302009974	14.4373894722455	14.665725994819	13.8488434738365	14.8802779955955	15.5550257639095	14.2604034653053	12.2613817893332	15.24588396853	13.5251285229023	14.9269883080461	15.1737727460221	14.3409433468321	11.9427936322894	15.4215554797986	14.9734247996395	14.1787941066328	14.3919132242358	15.3500564047747	14.2630371402182	14.241549999827	16.1102954368902	13.1086824928297	14.7624771116035	15.3467561187962	15.2082597914493	14.8618585564113	14.4054141659718	14.5566162975087	14.3801995248714	14.8001430087227	14.0631663350975	15.046230326716	14.7283828015552	14.8138115220967	14.0040178604551	14.9013644027743	14.9390344268233	13.9235177673248	14.8364195208798	15.8224765886197	14.5012206274207	14.9806178930154	14.5189700171889	14.7780131736716	14.2167597074223	15.5536592035048	15.4670898162135	13.9091957362929	14.2421009418027	14.9116415364023	12.6879277194342	14.1020274220664	14.1102723526743	13.8397517653727	NA	13.3475288116922	14.0868591534607	13.7604234103583	14.8153072222607	14.3379448382723	12.7304242014002	14.1638548127401	13.6520083791639	14.041880301188	14.937043330999	14.7511924501151	14.4297277433015	NA	14.870943826321	14.8180866887697	13.9350844491536	14.0489456462756	14.6404630097849	15.6954089382555	14.1208287546858	13.9694729613537	13.5425178469124
KNPAVQAGSIVVLQGGEETQR	2	P12955	8.93164015444563	11.2449575194646	NA	11.5110761622475	NA	10.5838891066959	12.636977695874	10.4626433266344	10.0241830932907	10.4755721492832	NA	11.8776565075628	11.1208039147288	12.6045430545663	10.8589167291043	11.6162431382481	NA	11.9833155505185	12.236803148569	12.4529803095476	12.7136348237786	12.420280860599	12.722621603029	11.7161102813844	11.8024153804209	12.2900437581428	11.2066566377286	12.1029086833458	11.0764412715682	11.8060326293341	11.1253264334104	NA	NA	13.1120799609639	11.9429427070509	13.1084730163022	12.6262043831857	13.3556170675756	12.0995259843233	12.9710219690838	13.2720238140381	12.7462272507826	10.7650685448842	12.3283792351329	12.8552050322336	12.2128949347978	13.5335643527665	13.2093315354233	13.0430914112214	12.7689031172871	13.065975067833	NA	13.5938283216044	13.8905038058407	12.161379481802	13.2491741722611	13.4087794232305	13.0750039549254	12.8414804860945	11.841928327018	12.9403478856043	12.2321898488768	12.3080683713134	14.0011968125784	11.9257107828438	12.7980580410147	13.04642353316	13.2930257429157	13.2761563303515	12.7226055971262	12.4505567948518	12.0165858232672	12.6771159277001	12.8708433183344	13.0537326113743	12.7321134044867	13.1247882405771	11.6219202341909	12.3880477971558	12.2334083960492	12.6951291802997	13.47484053622	14.1672932026369	12.97312190497	13.2258317697775	11.9513003253656	13.1193765287107	12.5696319253576	13.821482763152	13.7676943075759	NA	11.7989883329244	12.8740112243555	12.6252086968601	13.1083846725577	12.0024938580892	12.2105390965432	10.9942220387402	11.2095932661234	11.5989872134244	12.6806425956075	12.570536454053	12.8610746965989	11.0727832586564	11.9999922099405	12.2068208690971	13.0842083940379	13.1773163589416	11.3216856593555	12.5548623931258	NA	12.7691850014522	13.0927267449837	13.0596135849534	12.6468929872317	12.9165891743584	14.038877377712	12.2676424047319	12.104042002196	11.9969730824319
FEVNNTILHPEIVEC[+57]R	3	P12955	14.0173938048379	16.3532786088293	NA	16.3152895198444	14.8116743045136	NA	16.2526472994928	14.158789922341	15.6139959397907	16.5054264133006	NA	14.1534666092984	15.5073132164489	16.8202721186528	16.4283778553766	16.6346120901984	NA	15.4343391677637	15.8151406628479	16.4638756930318	16.4681575522756	16.7322530579415	16.4913658663719	NA	16.3648411501587	16.0386550859431	15.8796006729869	16.0877048288657	15.6232261297498	16.1911152969029	14.9675869735397	15.8318593405659	NA	16.4971999905146	14.2686260807951	15.7708113725021	15.7723024189242	16.553155397506	15.3712538631794	16.6986014376594	16.7670065916429	15.9335858796834	NA	16.3284971336054	16.1592945680201	15.8242951473456	16.4061103109393	17.3363433968251	15.8891190854996	16.7174298617776	17.5311005823979	15.2911148792861	16.8311712335428	16.8578949464053	16.3616054069788	NA	16.9439353691175	16.4298631123397	16.3815885441467	15.9518244013465	17.4441133663239	15.5827306914964	16.4164201660858	17.5834993670706	15.1253174021501	16.0042277678296	16.6674381646316	16.4887918499566	16.4426609442204	16.7599500679224	16.2307607418686	16.0506903980044	16.1868009620172	15.7197696975854	16.5104831303477	15.8332310883471	16.6336954427373	15.0457391300021	16.6692294746987	16.9460090533722	16.0621920554501	16.5308955939002	17.400854992449	16.2405762383853	17.0436702890693	16.1045756459681	16.6396337192844	15.6464789329001	16.65099043063	16.8421155351694	16.085238975822	16.1902902768287	16.9414981781346	14.2010178657914	15.9474073671494	15.1817028216248	15.4275574364608	NA	NA	16.1551555760879	15.663029797995	15.9884223043068	16.2637048909884	14.5211867602502	NA	NA	15.7467680753455	16.6758560196106	16.3995728202733	16.5038493110833	NA	16.7760982720313	16.1666094922291	16.0399969996316	NA	15.9011656833989	16.7164668972787	15.044263274733	15.9234898588744	15.6128974883636
FEVNNTILHPEIVEC[+57]R	2	P12955	13.8957710006941	15.9040527663443	NA	15.6591134652834	14.8265666261316	NA	16.6688309574037	NA	15.0975765693793	15.9322027390356	NA	14.0328651790838	15.2549501528022	16.3849250610622	15.9458153458264	16.4370335848759	NA	15.5282428088951	16.1757748632656	15.6358321136167	16.2623444902866	16.3146435540428	16.4060456179659	15.5607634390871	16.0846560389596	16.0117956418411	15.6340661015469	15.9935299043455	15.6194579113889	16.052797580396	14.7990382225653	15.3037114109456	14.7154551751922	16.3332485841464	14.2555348933293	15.6587235839676	15.6639989265269	16.6796484733162	14.0829263282856	16.7662415092682	16.6137155034115	15.6832106710606	NA	15.810452580275	16.0183523845308	14.9325848250861	16.2282558399781	16.8115082835274	13.4632185370876	16.6890191912338	16.551588799346	NA	16.7621025987205	16.9038342474967	16.2226610811287	NA	17.00581072835	NA	16.0139466813936	15.7545911074788	16.6356276698697	15.4849570381063	15.8349421754347	17.5276836878687	14.6320971399586	16.1833897483254	16.6635003198764	16.5325995943452	15.9231688926862	16.4788804970262	15.8726114363797	NA	16.0548438790616	15.8185412727027	16.6005687101206	15.6812994387839	16.4221938706825	NA	16.5620211830391	16.2120153844647	NA	NA	17.3744181551773	16.1089216794235	16.9027125673074	15.3633749638627	16.4432700837748	15.6349206715474	16.9915780986908	16.5025046432665	NA	NA	16.5483370382131	14.7171989730636	15.7594206037484	15.4767816317313	15.6686513122672	12.8491782840479	13.8237694723158	15.1596686323645	15.4439070848009	16.2548945564356	14.6201058541364	NA	NA	15.1135271670756	14.7119790711332	16.3663240389943	16.2954508665197	16.0395954696864	NA	16.2118068728122	NA	15.6987700395378	NA	16.176890667975	17.0905230904422	14.8754019481876	15.7552584452622	15.6243670437051
IEEDVVVTDSGIELLTC[+57]VPR	2	P12955	14.4660845807434	15.1147678882366	NA	15.1622775539718	14.5542921068849	13.8670981016733	14.833683362656	14.9465577624596	15.3208899357878	14.818464771642	12.5665103871648	14.4559067440232	14.5041633445673	14.253205659408	15.289197729836	16.1153572104894	NA	15.3184081044369	12.7707197039667	14.9217744745315	14.3533754302512	15.6234901699657	15.4596640836843	14.6004074425266	15.5188694968382	15.5425724536696	15.1145374042573	15.5243605312038	14.9127896887776	15.4039043927212	15.0405519534156	15.0533970322639	14.828144565299	15.4766743763211	14.233636117167	14.8850740193677	14.3688805531301	15.3436947000537	14.1226595513926	15.469562357565	15.6278973756807	15.2130687380857	14.1383712561057	14.738590588972	15.175395045137	15.0783752681206	15.7104636667967	16.390006357915	15.066509959759	NA	16.283756907292	14.5019194998512	15.9570475094632	16.0149986948198	15.4754858893431	13.639759474043	15.6192939133823	15.6147019122783	14.964237567127	15.8028258588898	15.7301955665725	15.1505605807475	14.753020114537	16.3084619768322	14.2144651735796	15.0974501342943	15.7816438754632	15.8287986778052	15.4616028785593	15.252579703701	15.2220207589465	14.4370384758302	15.2994709431139	15.234600733899	15.7461622210458	15.0967263032632	16.1841490273285	13.8494126173936	15.0348422600572	15.6108745149334	15.3074035628784	15.6183768395128	16.3161230593172	15.169049499557	15.6063548529572	15.4119741628534	15.9279276035632	15.3775259697686	16.132335651721	16.6047442051977	14.0852293861935	15.4154844465629	15.901980001678	13.7800201779686	14.9350726350723	14.169855746902	14.782641744027	12.782326924622	13.725850202834	14.5454891907069	14.857573783231	15.6382332024285	14.8607852429402	14.1443010892029	14.6639090160292	14.4794378299263	14.8300171173603	15.2924983279533	15.3262627562342	15.3564594232425	13.1243724493958	15.734306226573	15.1373782915124	14.7943423186671	14.9593539917129	15.632053862042	16.2705915939785	14.9697573747861	14.8625370388849	14.7554972880719
AVMGAMKPGVWWPDMHR	3	P12955	15.262831357963	16.0642715984991	15.2872778323561	14.5724642828935	16.0886618952934	15.8990742640086	15.6003442884161	15.9794751961475	15.5586565827508	15.2215405485154	15.0481296124092	15.5017794011632	13.9630426930337	14.6642849503218	15.3045494479142	16.1237265050582	NA	16.1924222675642	NA	NA	14.6557720133673	15.2722602979231	13.3660785558007	NA	NA	NA	NA	NA	NA	NA	15.7938093499059	13.9339537128649	NA	14.4639438041727	NA	NA	NA	14.7415963209001	NA	16.0902387108269	15.2989892435083	14.1954914330952	NA	13.7088836360734	14.4407541313656	NA	14.2410344119174	17.0767898165424	13.854433830979	16.0521795591035	14.8046347747505	12.5268688213798	14.3827954987836	14.7670421053552	NA	14.0972103024604	15.2898745729917	14.8566510793054	15.1730063597245	NA	14.4339963372963	NA	14.6293089079564	16.6226445747752	NA	14.533513265375	14.7754142179309	13.9222401728289	14.7004161533233	14.3697246492901	15.0099094703967	14.5175599881757	12.730841245795	14.5052561597414	14.8544108178318	14.2080609783808	NA	15.7151805037526	14.0007566089843	14.6842733643158	13.753287466838	14.4939891372865	15.9060130121285	13.7785340437565	14.4456369379918	13.934818075185	NA	NA	16.050701433508	14.8681332290684	14.5705567157159	NA	14.8976947839222	NA	14.1379049851996	13.4931769991207	NA	NA	NA	14.4974346035842	13.6640452028542	14.9815971562456	14.3883360016718	13.0658811733867	14.6260380338529	NA	14.2630786887443	15.158779012287	15.8148228647636	14.4966184155483	NA	14.502592061096	NA	14.5445287544388	NA	14.3136869302416	16.7241973774842	14.2171857124213	NA	15.8310043079911
HSSYTC[+57]IC[+57]GSGENSAVLHYGHAGAPNDR	3	P12955	11.6636575552015	11.6185918448905	NA	12.8281218720194	11.5210495159189	10.7732174422727	12.4432939317122	11.5125177134989	11.7156651998698	12.3546827018975	11.1685347026276	11.5464062237063	10.1385999813215	12.7758619470872	11.4810148268329	12.8643788718194	NA	12.6352951980209	12.8633403873096	12.6388163767604	12.8064749424906	13.0230249419982	12.283751619116	11.8133373145669	12.8371151557023	12.9598155629324	12.2843935563079	12.9903580569666	12.2307481255077	12.8990116873216	12.4231799203688	12.4131955967096	10.9907789336783	12.5591795638893	NA	12.0195653294461	11.8055441749022	12.7610203603176	10.808028135679	13.3187896811472	12.8344523755908	11.7860095124571	NA	11.7855743090391	12.2101975841129	11.3054031139764	12.6121973974461	12.9934948778747	12.4318459888032	13.2403900954951	13.4948441550115	11.5793026146834	13.137960255169	13.1715929035091	12.5460999632895	NA	13.1333074814821	12.5964503050855	11.9687376452904	12.6182104841056	12.8069863414608	12.2889743000701	12.1616959299302	13.6273090393162	10.215082300188	12.2942078912165	12.8117962348159	12.9743311143664	13.1828559302131	11.932683649929	12.6039303705338	12.2594399690248	12.54849288065	12.099569763447	12.909123876605	12.1737578050466	12.2747053080204	11.6781073929479	12.6694211968733	13.0374346877518	12.0045227450531	12.5244083920398	13.8596727112083	12.4018150063343	12.9508403043761	11.3625593313326	12.5542639082233	11.8298578605493	13.0857044793576	13.4786914418285	11.623242680222	11.848972819176	12.9387248220814	10.4297143426216	11.7106749106085	12.2876421300563	11.8056891249113	9.30926944552958	11.5254011849831	11.4378296343495	11.5137099011884	12.6860341173936	11.6929380906198	10.8032868111779	11.8146962264109	11.525943388897	11.5047400168133	12.8727489682634	12.5022287469116	12.665806896795	NA	13.1220407409375	11.7871380733286	11.7940065323791	11.3340353217259	12.2951429858403	13.8567798699892	11.224537483312	12.2664465810717	12.4455714614165
HSSYTC[+57]IC[+57]GSGENSAVLHYGHAGAPNDR	4	P12955	12.5734059127409	12.8541758735888	NA	13.2226052026378	12.9137047524909	12.2908539428533	13.3679681447294	12.6833259703074	12.7931526101986	13.3046647246452	10.8772216643935	12.7678798173527	12.4856911155213	14.0705128324792	13.4963932331651	14.163953573492	NA	13.0457713938468	13.7101551927606	13.6231599562182	13.5639926542654	13.8258990578981	13.8535928704959	13.3042098676488	13.495083048444	13.5812318810373	12.9641823481656	13.5416763698054	13.0150561099671	13.4428554536565	13.5673205778282	13.4199623505565	NA	13.8597975504623	NA	12.285550664722	NA	13.5275253004258	NA	14.1063141234207	13.8470585494905	12.5684650405632	NA	13.1755167528772	13.7846955366055	12.3519786377576	13.6381162670305	13.768600983795	13.3780191435953	13.6202848725629	14.559452396275	12.4956351564951	13.7417898371125	13.708325235939	13.6468739557432	NA	14.2274836394355	13.6231408234809	NA	13.8353204020194	14.2306695870367	13.3905355468723	13.4218099077253	14.9840328524309	NA	13.4616118277433	13.8401018630909	13.5549279333523	13.6190640216359	12.6385609495761	13.2915662785544	13.1337512247381	13.9579023429166	13.3019967934455	14.017047599955	13.2696400854324	13.9597576591737	12.5383535449108	13.8700455059174	14.2772945898766	13.1061582421617	13.3149633825351	14.6863553776282	13.3758780904402	14.1077089560931	13.8209976536484	13.5853971344763	13.4188935072804	14.612259498427	14.5480507287773	13.0098250657246	13.2471420549498	14.0655621736346	11.4745352947026	12.2657726426703	NA	NA	10.3484290303935	12.429063252094	12.740741754307	NA	NA	13.0777550783751	11.6287136015969	12.6994655834147	12.8326692449696	NA	NA	13.7140552348006	14.110167872919	NA	14.0750210432411	13.2058421827449	12.9548240109884	12.6238791051578	13.7474904883089	14.5269118632195	12.7786200861791	12.9624034896963	13.347304450826
LPASHATWMGK	2	P12955	14.8881678554358	13.0703540847698	NA	NA	13.7347537297432	14.0941530186579	14.4842641703264	14.3027142194879	15.503062392491	15.1396094726981	NA	NA	14.6193634801338	NA	14.393113302078	14.3113404820514	NA	15.1230132080005	14.3539330824281	NA	14.6586967062949	14.4601853474867	NA	NA	13.9442768322266	14.3903005214762	NA	13.9249138207935	NA	14.8406137321161	14.1727948367172	NA	14.0316556943003	14.4906730538247	NA	15.2979659782243	15.0882387471422	14.9355033238535	14.0610869134523	15.1281424541085	15.2118571315552	14.7564025620572	NA	14.276126497526	14.6359364055127	NA	14.8574534722805	16.2493191283273	14.4301227101175	14.6831989007651	14.9858914301241	NA	15.1114422581364	15.4355991271075	14.0782039280182	14.8651397886764	14.8427355517281	14.4060904155539	NA	14.6174650358925	14.608819136321	NA	13.7392277303321	15.9154447609586	13.8619779218424	15.0167670601977	15.2071985207215	15.0735635271336	14.5032915686782	14.4844371703627	14.4135131144877	14.2182600930083	NA	14.8284424625412	14.6075111041462	14.7351689917705	14.7737922739483	NA	14.011290345505	NA	13.9356454312054	14.5685447390624	15.3989462660164	14.5174991688912	14.6583436275862	13.7115044895436	NA	14.7701946176959	NA	15.8735038640009	NA	14.0854790798834	14.2208552676652	NA	15.085791421034	NA	13.7804768653581	NA	NA	NA	14.6550852527405	12.7154875824157	NA	13.5905808202953	14.093079365486	NA	13.7668733992652	14.2732557750725	14.8245612554052	NA	NA	13.815296556024	14.7793826349983	14.032090618414	13.7356860311639	NA	15.5885287858874	14.3188054921542	13.8778890782384	14.7372088212455
[+42]AAATGPSFWLGNETLK	2	P12955	16.1042215808352	17.0652583535027	14.4457876303324	16.9036875564457	16.5864484072322	15.959364995356	16.9231411408846	16.7684216851485	16.9728508953696	16.9185267381865	15.8052806514953	16.3228316954396	16.8898851863229	17.255674453371	16.9128656040052	17.3698823150509	NA	17.0037739331966	17.0477361413185	16.8711622306551	17.4236441894607	17.164240192256	17.224423156909	16.4526608472269	16.8208453189006	16.943324461571	17.0762396848662	17.1027460576542	16.8768615241592	17.3132499436942	16.7002576266012	16.7774081799005	16.2586931087937	17.318336907627	16.6988469253671	17.6443239100327	17.2866157751731	17.7537857700742	16.8973440486907	18.221773022108	18.0870861082822	17.5045055569528	16.8378725963999	17.2932218626355	17.3188420133152	17.333080378168	17.925604458762	18.343719127489	17.4583487718235	17.7235000813747	17.8150368975491	16.4463986902687	18.1978027075675	18.0121847821998	17.2987013236157	17.6197545812555	17.6335015443031	17.1032530474238	17.0547837032944	17.0691049102031	17.9541962214593	16.6713413529341	17.0870807707274	18.1747548816032	16.6905867230785	17.2989282482178	17.5665018436923	17.8332792768651	17.774513962342	17.7879787574761	17.5333224797596	17.0571886448261	17.3007972396058	17.6790114993855	17.7478757734353	17.5393019559216	17.6352072339008	16.9831977115343	17.4206629965237	17.0777292851589	17.4852423579679	17.5978990371518	17.9859738634178	17.4892507592862	17.5770346115418	17.0917516238076	17.3955323627302	17.1536048517702	17.7023138385416	18.1038839424203	16.3403055909381	17.4575481641751	17.2919392054574	16.8269093816151	17.5613980295814	16.7191940171919	16.7193964922704	16.2439051441688	16.785891756199	17.3032548215523	17.2244895292959	17.1658458926673	17.2434548154624	16.907798206774	17.1797486273844	16.9423907745209	17.2563004501735	16.9504967683397	17.1415035848826	17.1098061947574	16.5313677352036	16.9566831668849	17.4307490689446	17.2721133911115	16.6208999998331	17.1967447869871	17.62431487821	16.4767910749357	16.5294517292363	16.7496316058489
EASFDGISKFEVNNTILHPEIVEC[+57]R	3	P12955	14.7996628694153	13.0471640756654	15.0486286944708	NA	14.1665077752363	14.8233333788794	NA	14.4558291245736	13.7093052798456	NA	14.8757557417103	15.1033496650238	NA	NA	NA	14.3682850448531	NA	15.1408566177249	NA	NA	NA	NA	NA	NA	NA	NA	NA	NA	NA	NA	14.6219979136475	NA	NA	NA	NA	NA	NA	NA	NA	NA	NA	NA	11.7966990458692	NA	NA	NA	NA	NA	NA	13.5564831253661	NA	NA	NA	NA	NA	NA	NA	NA	NA	NA	NA	NA	NA	NA	NA	NA	NA	NA	NA	NA	13.8970699426624	NA	NA	NA	NA	NA	NA	NA	NA	NA	12.6314973580605	NA	NA	NA	NA	NA	NA	NA	NA	NA	NA	NA	NA	NA	NA	NA	NA	NA	NA	NA	NA	NA	NA	12.2157806207888	NA	NA	NA	NA	NA	NA	NA	NA	NA	NA	NA	NA	NA	NA	NA	NA
EASFDGISKFEVNNTILHPEIVEC[+57]R	4	P12955	NA	NA	NA	NA	NA	13.322980183725	NA	13.2990690154264	NA	NA	NA	NA	NA	NA	NA	NA	NA	13.5010567037501	NA	NA	NA	NA	NA	NA	NA	NA	NA	NA	NA	NA	13.4617384245173	NA	NA	NA	NA	NA	NA	NA	NA	NA	NA	NA	NA	NA	NA	NA	NA	NA	NA	NA	NA	NA	NA	NA	NA	NA	NA	NA	NA	NA	NA	NA	NA	NA	NA	NA	NA	NA	NA	NA	NA	NA	NA	NA	NA	NA	NA	NA	NA	NA	NA	NA	NA	NA	NA	NA	NA	NA	NA	NA	NA	NA	NA	NA	NA	NA	NA	NA	NA	NA	NA	NA	NA	NA	NA	NA	NA	NA	NA	NA	NA	NA	NA	NA	NA	NA	NA	NA	NA	NA
VGMKEYELESLFEHYC[+57]YSR	4	P12955	12.5828883283683	11.1966847890203	13.7402625412312	NA	13.3545132562271	13.7241217363712	NA	12.8098457082769	NA	NA	12.9152928068893	13.6877134719094	NA	NA	NA	13.2874208124064	12.6211830849693	13.0619601214467	NA	NA	NA	NA	NA	NA	NA	NA	NA	NA	NA	NA	13.7697076291769	NA	NA	NA	NA	NA	NA	NA	NA	NA	NA	NA	NA	NA	NA	NA	NA	NA	NA	NA	NA	NA	NA	NA	NA	NA	NA	NA	NA	NA	NA	NA	NA	NA	NA	NA	NA	NA	NA	NA	NA	NA	NA	NA	NA	NA	NA	NA	NA	NA	NA	NA	NA	NA	NA	NA	NA	NA	NA	NA	NA	NA	NA	NA	NA	NA	NA	NA	NA	NA	NA	NA	NA	NA	NA	NA	NA	NA	NA	NA	NA	NA	NA	NA	NA	NA	10.5745188780932	NA	NA	NA
SDSFENPVLQQHFR	3	P12956	19.0075123755776	18.9809455324539	19.0539449611212	19.1967467709869	18.8849820712794	18.6897988765724	18.8250248472686	19.0630657881143	19.2092050874848	19.460905221562	17.8895045005202	18.770777061521	18.7576721595771	18.6924571713959	18.3601501292887	18.7239265791118	15.6241340196891	18.6165557825283	18.1567853177115	18.6497286859156	19.0511352357637	19.0605580996745	18.8784717340593	18.7396956117085	19.3902454301297	19.4529094737228	19.3748211736134	19.513892346667	19.1848674429043	19.5715954264988	18.3874146348852	18.6156048748343	18.6931624108207	19.3908585098556	18.2830670553351	19.2076030644411	19.0285461031818	19.4251351768072	19.6445416325092	18.914869317949	19.5077394997357	18.9768944835878	18.7267143856056	19.090373536735	19.285585822113	18.7596165655839	19.0551379879188	17.4129152376743	19.2439111685314	18.5576231293333	17.779551208112	18.6027788262999	19.5155183306543	19.2452513614494	18.9464638264208	19.5701019367639	19.071959836562	18.9585827997332	18.47035633396	19.2690011368508	19.5227989235912	18.3624235017013	19.0208131034977	19.0903162824851	18.7180894305911	19.3141494644195	19.4208287422599	19.1865813310975	18.8838470174718	19.2014645241968	19.2206833888981	19.5295266741406	18.8245991521795	19.100861410324	18.6802435361399	19.218734321209	18.9688547342459	18.9406586323486	18.9976753520304	16.9593640913846	18.8757520357823	19.2087355922814	19.0557170603958	19.5713570425889	19.0124365221579	18.5641498611479	18.5618781247167	18.9437909629163	19.2371412575552	18.6207284650458	18.4049023448352	19.4437797849074	18.7861083362635	18.3942562853409	19.4130709158397	17.9302320094304	18.511461397944	16.8250491389271	18.0564174728113	18.6221466839031	18.5045329769873	17.6498190770544	18.9058078856865	18.7998423592518	18.6981256833826	17.299823830149	18.4309001465519	16.9473448448376	18.2669576642099	18.5651763947306	18.1735765622357	18.5892107081477	18.320525362596	18.4202593973402	18.3211014264143	18.6657738463271	18.3557779116353	18.5051598889276	18.2030874684259	18.6266758560211
SDSFENPVLQQHFR	2	P12956	18.6459353107513	18.5337750943362	18.8678099683029	18.5637877744541	18.3382369690528	18.373678078892	18.5771071163802	18.6542751821364	18.9190524464136	18.7760542570297	18.5472950887659	18.844307516225	18.5463826395882	18.4473148768349	18.083664994052	18.5580974806762	16.2410603248526	19.0146810188101	18.0065625147102	18.3882063209306	18.7971685919166	18.8983889983625	18.6409544147213	18.4787977526941	18.3625188302801	18.4501959887044	18.4329393975166	18.4291320047834	18.0836197416159	18.4869121626016	18.3821417965357	18.0394926878816	18.354655297611	19.1153440663112	17.9388985272017	18.5155214131219	18.4415040624612	18.9952023727993	18.874191325044	18.3025162114684	18.8441376680425	18.6921147685044	18.1177229702191	18.6151128476545	18.946034959462	18.6564312899066	18.828712063917	17.536810526862	18.9234729604485	18.8251608183123	18.1416597597478	18.5612945312138	18.9240787324864	18.9576962638305	18.5357731894346	19.1098247303605	18.9201135338109	18.8355696649136	18.2673275734311	18.4697915118795	18.745784666773	17.8604639407774	18.5555691830714	18.4353887560343	18.2077028262085	18.6083410924955	18.9153332173873	18.7255051173107	18.6747002723399	18.9762785114655	18.6473975212712	18.8935397550556	18.3598106450321	18.5923061280825	18.6064877944326	19.0327579019843	18.5958738646281	18.9958929528221	18.6765759723786	17.9312348952724	18.6345053163539	18.9539171689653	18.996566745663	19.1237089680103	18.698021123168	18.2049785611078	18.2501672284979	18.3272796506384	19.022860848806	17.8606065129324	18.024957886699	18.767673112349	18.5094581892921	17.8709842180393	18.5644586741347	17.4973288819701	18.1478192659949	16.2931578712552	17.4040452245122	18.0636100718004	18.2126080046482	18.1001151564451	18.7413534813457	18.1286263962628	18.5237361991215	17.3377737605328	18.2839467804656	18.1959394790016	18.1197328240704	18.2666389629642	17.8543380354143	18.4453352177259	18.4539899420361	18.316065281129	17.6700952817087	18.2977791159494	18.2324319363608	18.0737115217436	17.859673484277	18.2115788781097
ILELDQFK	2	P12956	18.8357187976123	19.4437812579674	16.8254570959115	19.9389571248998	18.8052569593583	18.3760544465	19.2842502338823	18.6128699906284	19.5839376871124	19.7395437734014	17.6679793706744	18.3276520685932	19.1813223945989	19.1099944289994	18.8958063765512	18.8076250818992	11.5620526373643	18.820704124353	18.1905700175416	19.4300097000249	19.2806202328974	19.2233722900393	19.4975512291698	19.5264248987248	20.3725286583082	20.429449255737	20.2986713098533	20.2059875608867	19.9697502095469	20.4317069584783	18.8962335123339	19.4400399359916	19.551329796096	19.7759699802629	19.3438245996222	20.0350920667712	19.8057355014623	20.2619409921798	20.2708453624101	19.302949072166	19.923125650347	19.6673833399288	19.5716009265584	19.6183905183826	19.6015636170834	19.2268804291081	19.3501617278462	18.3342428072106	19.9518696106997	19.2538358181621	18.8767976155608	19.615956778181	20.101520804215	19.8841490484586	19.5297900240874	20.2774127989321	19.314669561845	19.3032379016518	19.0194785907367	19.5538767178905	20.4191546705937	19.3258970665163	19.6459275264522	19.8790849934826	19.9016625205236	19.9305863407481	20.0524569266117	20.0575825183186	19.3489343509424	19.8314762810184	19.6510976263854	20.0657151851594	19.363828137427	19.9198938857893	19.1245913881154	19.7664161848772	19.484654196608	19.4193826231739	19.6216680679858	18.2883770283443	19.6494359221632	19.8627509183356	19.6263631526086	20.2281789908791	19.3930309706065	18.9738411406835	19.1533503751061	19.3180571533984	19.6293539800532	19.1197616120134	19.4108498361904	20.2597569217295	19.5483649367042	19.4316878676438	20.2325244103043	18.6405140450584	19.2755887685132	17.1088678659739	18.687239417644	19.2717827384	19.2128156058725	18.783207595393	19.3403095856408	19.580042103953	19.1196322757779	18.1578190340799	19.002573402044	18.6230561537106	18.4923195148048	19.0063508474215	18.9842247728311	18.7862666398595	18.9128880127243	18.7892206775455	18.7927074616623	19.4486340043822	18.280536672921	18.7774157263116	18.8466831511204	18.3142834628987
FTVPMLK	2	P12956	18.0959632408722	18.106903235861	17.7782334411453	18.2696406432948	17.9005188665069	17.4288791073829	18.4692220618271	17.984351679799	18.4956957936685	18.36213964102	17.4466571514865	17.7231855924001	17.6752176015485	17.7404843997313	17.2744073666127	17.3170365775425	13.013208726121	17.3196713198585	15.8401908406935	17.3888731691007	17.7192785642217	17.8337090148074	17.5283755485995	17.3679790781245	18.85862750261	19.016499559146	18.9372637790057	18.936662151016	18.6368419417717	18.9548122382353	17.3362462031966	16.7316653035992	17.7224138688815	18.006227608934	16.7517274717365	18.7015691971765	18.075013830901	18.7068166005494	18.9206539324226	18.0294633873698	18.6226705645264	18.2540771954611	17.6277069062893	17.9122553756384	18.315619624189	17.4141855494364	18.0815578052753	16.0106859271454	18.1802577945772	17.4291863158372	17.0950763188007	17.615373827359	18.0376447761374	17.9230837958227	17.5572124920891	19.021114690769	17.5863841494512	16.9568989834851	17.5739984101765	18.2438644067447	17.5234034485736	18.0159439201535	18.2392483623544	18.2175816967906	17.9290181363423	18.526869983574	18.657689738995	18.7531713862657	17.4434199228223	17.8428471417941	18.003313351189	18.5778926858273	17.8172824603299	18.1521606710479	17.2176265070334	18.3935436395815	18.1317694179701	17.6585922564948	17.8927122223346	16.8098481119707	17.7920510993542	17.9655206945923	17.7746422433413	18.406834146742	17.5189429803986	16.6599107972332	17.7413701562905	17.6115826014098	18.4387459874831	17.756583517069	16.7693829655874	18.429807923651	17.6392639513339	17.1262206442687	18.8748325820936	16.370669313111	17.0589556462444	15.7194064004991	16.3611918056546	17.1146583535959	17.3119793564792	17.2052858584104	17.7541968825752	17.0451529127776	17.1668048102241	15.8672362281347	16.954261898696	16.8835498137448	16.5013477634485	17.1343822912518	16.4653903876466	17.1086608205109	17.004550561141	16.8818994995376	17.26437217139	17.7089336954953	16.8689447728461	17.3276016407182	16.0848353077125	16.9356562890082
AMFESQSEDELTPFDMSIQC[+57]IQSVYISK	3	P12956	16.1432747110969	16.2149086188558	15.8376111651769	16.8702175015233	16.0933956679176	16.1339505860701	16.0346820890026	16.1185374675202	16.7673285218164	16.250669946138	15.630193831614	16.3494207961449	15.6460560549633	16.7201706697324	16.384069919939	16.5852264302776	14.9481631430403	16.5511646792144	16.0309238700651	16.4431967421166	16.2592365668579	16.9932510547091	16.7596798066596	16.0984647658413	17.5632897440392	17.6350621042379	17.6393305873063	17.473846245498	17.3659251142541	17.9569047014179	16.0028071992133	16.1813500048971	16.0261777035697	16.8647989891768	15.9874097050709	16.2167802172997	15.4588344471017	16.9894875490379	15.4929628762127	15.4340306743989	16.6946303361416	15.9521976305994	16.2409730099707	15.5535609696501	16.6010340844391	16.1391512351717	16.3829546302111	14.8752587085428	17.0632881665622	14.9334872944686	16.8184491880457	16.6444362515487	16.8790111079244	16.9535651867668	16.7916222253288	15.4893598953667	16.8993555977026	17.0549463395533	15.6313188858419	17.085368333974	16.1543269632147	16.5187180289792	15.6957777353565	16.9661010473606	15.9345631175938	16.6447237954771	17.2433471737374	16.5685852193089	16.1522727711116	15.462085749143	16.13524875736	15.7534567905154	15.9495636379681	16.6744478836895	16.40503410816	16.5979208832641	17.0610543756357	15.9162193665197	16.9568951897948	16.6025545270276	16.8534563911295	16.7620221470778	17.1002861720249	17.437132973061	16.8906140760976	16.6568253225902	16.1379842136287	16.4628067822225	17.1009598959058	16.4890501972991	16.0194068457417	16.8818401523199	16.5451864656798	15.7289877418953	16.387871846418	15.199304325585	16.2165714105028	15.3741412236722	15.9509085720464	15.4081968493328	16.369243858959	15.8331595654196	16.1771697011976	16.1666599298169	15.9510872586461	16.0167796888865	16.0615153337309	16.6048417092242	16.0803548120066	16.6418028179994	15.165722817423	16.7042949053176	16.2555294325611	15.6748950403691	16.0898566361125	16.808734202199	16.1472087395475	16.2143875579447	17.0419903183829	14.7879663937973
LGSLVDEFK	2	P12956	15.6912337424002	17.4218308978603	12.8912488205503	18.9773531528403	15.7756497072738	14.4668265771823	18.169310523878	15.1723083539468	17.4285610642473	18.6313314387408	13.7320198637895	14.745452526407	18.2821986178383	18.067599251118	17.6144920934173	16.6076675965175	NA	15.4256926830239	16.5051125105464	18.315799022626	18.6033330402485	18.478035828618	18.5667745032781	18.7195757543576	19.0333908112272	19.1909682723814	19.0628387988366	19.1430638021019	18.8228939793073	19.0398996447517	15.782020314526	17.9239199288597	18.6440114784944	18.954752479695	18.0609672881566	19.12754652753	18.7772863614554	19.163289675159	19.4758631681085	18.311177174732	19.104968287581	18.8760147976174	18.3603893062963	18.6534277061339	18.7699870525096	18.1652095763888	18.711600861268	16.0614226965324	19.005167399282	17.2902522793166	17.8459823814094	18.6524846925307	19.1851345702648	18.8104452464371	18.4435163968294	19.4058775572939	18.3557123340451	18.2795546673321	18.0243831217062	18.3619596491157	19.2767984636893	18.1430783131692	18.8932562821553	18.4859419184415	18.4760336380574	18.995557719947	19.1400562234126	18.9521813587168	18.4518909033064	18.9881034246369	18.7103334412658	19.0604176251039	18.2256356545048	18.8894486020191	18.3300731759623	18.9557076629371	18.6598187235427	17.3283834317198	18.703154722289	17.554780780647	18.7060040967244	18.9595329245265	18.7654059218502	19.3090074446443	18.3485048065765	17.7304747070013	18.1511619567231	18.0582143828719	18.6961255974413	17.5546668664286	18.3548985831777	19.1031774849573	18.4738984312457	18.0171353607713	19.2027420091905	17.6795671409749	17.9375056165156	16.5222008086858	17.4433348333453	18.1715184045428	18.1951226611392	17.759467764614	18.359145016573	18.4022041073773	18.2096327117068	17.2350546879097	18.0331336899983	17.638963568424	16.7899589513029	18.0913601422328	17.8824882343792	18.0060705763196	17.9439361246968	17.961707401908	17.6375562134686	17.9685137529492	16.8650483462373	17.5889322548735	17.6572622886919	16.603531167867
KQELLEALTK	2	P12956	17.4732805228297	17.5857019067031	16.4319069668486	17.8332447323998	17.7418756870199	17.6905922125204	17.6811884042073	17.389014745504	17.7204109537423	17.8126090665813	16.9552214458822	17.3670981486868	17.3149719552894	17.5755340577411	16.9170208634501	17.4310614640233	NA	17.0917404983966	15.8672646015716	17.4652120030963	17.8221126163871	17.8807290394453	17.5872003947867	17.7449107561993	17.4662362401814	17.6836424037956	17.6375161488938	17.5172797216514	17.2342839620583	17.0738593271649	16.5220248744751	15.908945354834	17.4410462430675	18.0039396942529	16.1802962657172	17.6818019860004	17.3889880312515	18.3068632434272	17.9926918110352	16.7527768125326	17.7230413695124	17.715235077893	16.6896834787324	16.9838847283097	17.8105029317285	16.4207629650245	17.6800473374464	15.2104975936494	17.9736059390144	17.3067784651185	16.4712639575373	17.4552221323818	17.8480203492858	17.7212982547682	17.2854222633623	18.1307264147775	17.3461669946468	16.672193245988	16.8513146378762	17.7009755176594	16.9863305624005	16.5372747631395	17.3736254183259	17.6099211274746	17.5496757010449	18.0370724996317	17.8318516784696	17.9025456220385	17.3659632737888	17.511334650474	16.9770348483868	17.6518240806229	17.324504579852	17.6425963113301	17.0412803313907	17.9172971250122	17.3805233504894	17.8037329941979	17.5777715690349	16.6597356894034	17.5237932560231	17.914361104389	17.6125237200071	17.9241113468708	16.8816475591882	16.9771861133563	16.9043461256988	17.3722276134536	17.9253392729402	17.1135671272396	15.3143370376761	17.9362348573588	17.0278422235388	16.8340789303611	17.9032794840521	16.2085158017285	16.6898049017513	14.9392028762044	15.8425797405338	16.1191054927105	16.5525202103132	16.6054936339538	17.2647953893705	16.4102260685834	16.741100517839	15.740248641619	16.6861236537806	16.5441359662774	16.2516175321875	16.7190937778222	16.3380658491649	17.0109490282564	16.4966350119431	16.8745320374443	16.4466296739521	16.6794969896045	16.1394844803036	16.2185466818091	16.2222111875429	16.0282957563216
QELLEALTK	2	P12956	15.0904238664796	15.4987747596033	14.8622373008355	16.1124466897923	15.7053629946637	15.8251514675025	15.9081658752854	15.8304846369632	15.6735124547336	16.0144976227593	15.5149620756573	15.513476854161	15.7439865269149	15.6052627742121	14.8275470960564	15.1701727151024	NA	15.0559953752037	13.3104430081665	15.2950176168644	15.7367288287517	15.3459164653708	15.6814169337226	15.6687325349452	15.8055096024553	16.4101263099825	16.1889919529459	16.0687793979692	15.6262285899499	16.1284789577344	15.3548725040295	14.1269946966488	15.7134927918913	16.0028980952069	14.6326634188349	16.3559913661793	15.8789073706999	16.8589991989437	16.14977700601	15.708130503763	16.4446530532064	15.6832265048845	15.4302116163124	15.7394425161134	16.4248367456689	15.2023963883504	16.0395126514047	13.7882295236429	16.0592534249374	14.9666700611746	14.8699228681684	15.768345751081	15.8562302380379	16.077809775283	15.4634197476979	16.0169234346845	15.6394685993508	15.0315719491071	14.9062397114332	15.2769544865795	15.5040891388663	15.4821622776028	15.9932072436866	16.3922771834961	16.0582362209624	16.5508016793903	16.4825494999385	16.5602510957893	15.3956316094706	15.8672337406722	15.9051443538636	16.2681487710856	15.6651710839686	16.1469605113097	15.2426668559016	16.3034063035761	16.1127750028826	15.4457723365964	15.811705464078	14.8239667502487	15.7801107967344	15.9638450266801	15.9432463637438	16.1935507015424	15.261463459961	15.2516209837569	15.0309559158482	15.336662909159	15.8808092626102	15.0377415443969	14.3234356836656	16.2925140454044	15.7423444398658	15.3874385690504	16.4512842793645	14.3700470748272	15.1942538652262	14.1197626461944	14.459618910878	15.0106369574169	15.0144777356624	15.1705687357325	15.6400592698304	14.5799744867377	15.5189461438931	14.3855149822251	14.9957928772897	14.7830400898605	13.9441165350758	15.0796341605937	14.5810459599405	15.020234925037	14.9165271431875	14.8383303900093	14.5774574834591	14.8620147157336	13.1297931170659	13.891152316195	13.9454405073421	14.4270143971712
NIYVLQELDNPGAK	2	P12956	18.4720863300815	18.8607151602803	17.3832483896686	20.191182035033	18.4740495024508	18.4814372352161	19.3656797381446	18.4345945937279	19.8300641511247	20.3708730570493	17.7730858740376	19.024727062543	19.5821490965227	19.1256373113464	19.3897369025709	19.9536258520476	NA	18.9608161665951	18.7602469668291	19.5691908176358	19.9024944168978	19.6941519770345	19.6951803461175	19.8001469366144	20.0025620983367	20.193936963027	20.0652534556503	20.1671709656828	19.908622975919	20.3046036890846	18.4803085952187	19.4109431336551	19.5515712991925	20.1954071766241	19.6483218492488	20.1935659072661	20.1898185144242	20.7001579884565	20.3418717412133	19.5360530603642	20.2839740738503	19.7710847054119	19.3481875664573	19.7540350041694	20.1160349496948	19.3569899180369	19.8743196452666	18.9915167142316	20.2568764877709	18.1292977177405	19.0850687898288	19.8614775527325	20.3533128343698	20.1390037588421	19.8506862825103	20.3529044178448	19.9337397275444	19.9175317182574	19.6089280402225	19.8597105218998	19.9623140341843	19.1725933232805	19.6275681176494	20.0061425111968	19.9634501384697	20.3344581589741	20.3166024031209	20.3729123334613	19.7156915011358	20.3326339194038	19.9147727413682	20.1783964153231	19.5635246045154	19.962078003969	19.7859635256943	20.1547560339228	19.7513753416194	20.0602131480773	19.8281397092178	18.8425344378883	19.9350674212905	20.1896680372655	19.9559897444823	20.3970594375016	19.7583544457073	19.5808082683126	19.1996165396772	19.5616681525016	19.4282316714555	18.9620056704062	19.1954594701648	19.9070049909266	19.3535463062649	19.5697769736914	20.464269070069	18.9211908630587	19.6799472165826	17.8890104196108	18.7179402103577	19.5460650327197	19.2974001743465	18.9917113951395	19.6268784107148	19.4861836248995	19.7558074933208	18.6903483552661	19.5567967850687	19.2008880307583	18.6158606004586	19.4584327556655	19.3171401308802	19.3366309301236	19.4802097093069	19.3019129086415	18.8048952955102	19.3334210472728	18.8125886142254	18.8919639627805	18.896062258142	18.4491689003157
NIYVLQELDNPGAK	3	P12956	14.3147672477198	14.6963332313675	NA	14.8663354738214	14.0656926882348	13.9979440120565	14.8986193710926	14.3170406216082	15.2119235171465	15.0571836029426	13.1741452852573	13.6984284467378	14.0143647686507	14.1033833594815	14.298574311343	14.1831685885034	NA	14.7572391047248	14.0888290473701	14.5769448934742	14.7737343776631	14.6182409175644	14.5960678157605	14.7942685513472	16.2175154410255	16.2379601575812	16.1043211878691	16.4142885966343	15.7909192619489	16.3523766710481	14.297183120685	14.2133795798204	14.6314326520162	15.297029954696	14.1570024038826	15.4586898040673	15.0195728550755	15.4248711474315	15.0638435810103	14.812058359944	15.5400297255436	14.7597026489006	14.5201145442104	15.227004653734	14.7600041313286	14.0733050103104	14.6860691509674	13.3633807934044	15.0256625281256	13.0997940088775	14.5669792569726	15.3700990737092	15.2537718773095	15.0787483060541	14.7304341281686	15.0648752743608	14.6850621446701	14.7194859694271	14.4313917106152	14.417637735418	15.0113768291003	15.1276851943518	14.3960935453164	15.4356668146676	15.1919190233643	15.3936593677144	15.6826620012713	15.8451818183091	14.397403913991	15.0793232717347	15.3579636787147	15.389921399114	14.8106655750066	15.3792634356573	14.6276724473792	14.7308231938027	14.7161865479431	14.7551182635223	14.4621731155393	13.7019129643214	15.189222462036	15.3859725924422	15.6130983869754	15.4144517413796	14.6511943328048	14.345873956181	NA	13.5702455201116	14.7496664845724	13.0027635847064	14.9682169024498	14.9174898173966	14.2463434723524	14.5002656152896	15.695336494329	13.8600320788022	14.7425748516547	13.1134170374194	13.6699923693433	14.5672369777503	14.5108299712072	13.7438783657386	14.5500441104627	14.5300723946563	14.4111847942653	13.6187694130875	14.7507242035053	14.6643840547985	13.6518189513824	14.4823814981887	14.0979406007532	13.9958279382759	14.1684984743933	14.5132022118089	13.6671673754099	13.864970991061	13.8933990101478	13.8097234131109	13.4811470708557	13.3674466181063
DIISIAEDEDLR	2	P12956	15.7520029793344	18.1050957870407	NA	19.5075947971879	16.3804501775695	14.8614429861964	18.8697736980162	16.1465335620725	17.7898592418635	19.5437984897415	14.611573584593	16.0734422202209	19.2899254816641	19.6248146647351	17.9064740680241	17.1429235840007	NA	16.8520637211655	16.6038965419534	19.5409288470607	19.0765907518004	19.5956878814862	19.741955274476	19.4480750063153	19.8960741925573	20.0866636410605	20.1709352241083	19.9940921428332	19.6256396735347	20.1294442928961	16.5195071775551	18.9980339006792	19.3637126758991	20.0291335936125	19.242713255271	19.6107521334141	19.7190113881106	20.6096965659608	19.7816475009255	18.9437841014045	19.7816180764258	18.958450941673	19.1348343020349	19.6696746235897	19.9036204381056	19.7614004425214	19.5793343193691	16.1619192394924	19.8037143027814	17.8343213656754	18.8315981408935	19.6476179298754	19.7638479674956	19.7992410849956	19.5018505532781	20.2521641217528	19.1413236368819	18.8655750880238	16.7798555604907	19.0554683497817	20.041913174629	18.9183129410577	19.8226657537646	19.8431169429237	18.9679590295737	20.1877907601754	19.9391824684442	19.6372933441603	19.1701626386517	19.3780332532048	19.4355525615333	19.5642754064935	19.4894804388564	20.2102864370175	18.4214577834212	20.2082877214301	19.5325322423947	18.0635660100597	19.5062351183503	18.4764377165459	19.6551761770068	19.7534876028665	19.4369489621245	20.7060435654885	19.4493923341723	19.2144015843449	19.3999483273243	19.4155581973312	19.8231833690973	18.8431893018196	19.2203937779847	19.9148264304579	19.7250057984379	19.1814812881741	19.8536280572955	18.2961412469153	19.2253488712714	17.6631579608966	18.7810452118097	19.6222889301625	19.625222517719	18.1533768935927	19.6471047936144	19.5114946619545	19.2472335016703	18.4631931319425	18.6756569200651	17.4285670581158	16.5440702546056	19.1618392168667	19.1364895402018	19.07218453011	18.8601390312987	18.8567332470863	18.3234285048928	18.8165688564772	14.7445918026817	18.5340752550511	16.6917151874999	16.5375525930955
RNIPPYFVALVPQEEELDDQK	3	P12956	14.4846993070474	16.3770350805433	NA	17.9566607750691	15.0922325880975	14.6081020480704	17.4382123550016	15.3265752244374	17.105765632466	18.0852226857213	NA	14.8951946129202	17.6009282977734	16.759355949068	17.1800428989146	16.6630205458425	NA	15.8063455153078	16.5130032895337	17.1790422969841	17.7225609823712	17.5389739309097	16.9071599378911	16.7150913473211	14.4316929201306	14.6080579594184	14.9735546499095	14.6392963233534	14.7966214190697	15.0278925181487	14.4450608442942	16.531742427535	15.4347254487796	17.8595109590888	15.0995454484656	16.6677187499637	17.1853667344209	18.0540788554539	16.7301729087757	17.5994443460122	17.7855354558915	16.0965281936787	15.8228423761588	17.4387916701598	17.4382546284948	16.0411640260531	16.2090206105282	15.9147128156322	17.0753775013596	16.9436495738092	17.100257124107	16.0335371561765	15.242271679545	16.8194281036564	16.1207920589637	16.7506229392396	17.7032185974674	17.5440619139395	14.8403580639238	17.0574041153878	16.9283104138232	15.7485365373744	16.5538894998154	18.1413926183071	15.8073795346253	17.274371800631	17.9974683355198	16.5220033118627	16.5463619524873	15.5181734680222	17.7794118231204	17.7931084607958	17.5515704125605	17.3976525522779	16.4717833736557	17.3358695389843	16.3352611164531	15.6467496171301	17.0130216525464	17.0942092594547	16.5477902404876	17.1029783524453	17.9397417922322	17.863620005801	17.350149023749	17.051585948985	16.7905593906291	16.1377890210405	17.9553766129191	17.0933452750149	16.6551533482653	16.4942423405364	17.1365627139857	15.8780009472982	16.5799538128864	16.2934568180056	16.4893801343333	13.6924850943704	15.850512505408	16.0422197512929	16.5223369708521	16.907619428689	17.3584022432247	15.880494292463	16.9734649043986	15.7581598042805	16.0292129133129	16.7022454344279	16.5852086219724	17.365182875369	14.7028526261706	17.3734117348801	17.0551224068778	16.1890118347143	16.220973963102	17.2613426164854	14.3822326331693	16.7476312958246	14.6238688308879	16.3472295601799
KPGGFDISLFYR	3	P12956	18.7467274773506	18.5810445704478	16.2303469592584	19.0942700668743	18.580479789632	17.9635328907243	19.0107909601686	18.2234837644645	19.0681913011107	19.221937948867	17.85669787356	18.6348644428601	18.2454372803539	18.484610978294	17.7322759232117	18.2082756528488	NA	18.309537054113	17.3376534365703	NA	17.8443996774582	18.5193807281797	18.2910306916392	NA	18.1572854523361	18.553727528432	18.1627483446886	18.173080409222	17.7526685165699	18.0772100515687	18.2538146276572	17.9234703143814	18.2500144136401	18.7201926266026	17.6113217230426	18.4959171497637	18.5762416642641	19.1026223142644	18.9048087800949	18.619281431426	18.807638682617	18.4148336052203	17.3674974169377	18.2877408936794	18.7281881478038	18.0445583091659	18.3322816278253	16.8325544129767	18.4493297555925	17.1803947079317	17.6251914689408	18.1867151060024	18.4912537192517	18.0086741715895	17.860575563862	18.7714172504616	17.9464971388856	17.7674748471423	18.1554961290755	18.2263849201436	18.6132686119312	NA	18.4440716996684	19.0610677852684	17.9809751007453	19.0035996323684	19.0361640202003	18.5120839714038	18.1287366231322	17.7598319566141	18.2752989834792	18.699169407148	18.3395164487395	19.0110377970208	18.1246213561995	18.9657029637474	17.8427552697914	18.137124445136	18.1235457750403	17.8589119060374	18.1575987390226	18.3133220865178	18.4636484442617	18.9824742139597	17.6526878181346	17.979161171368	17.6978599449543	18.3958365683607	18.4769677416504	17.8619029647645	18.0628717016239	18.5401395884241	18.3373332765563	17.6395672140645	18.8343986699311	17.416626021761	17.7566859632263	16.1488110390036	17.0934588467128	18.0685504861383	18.1571382556747	17.1621656620485	18.3904980834943	17.9949951575919	17.5579341994708	16.5010475617796	17.1157004484175	16.4808737330719	16.7134017551082	17.5567982935645	17.0601492816927	18.071464638327	17.1277457978432	17.1429637045332	16.7035572593114	17.1296883950191	17.6841137524815	17.7869766104363	17.400662300639	17.6527215772423
KPGGFDISLFYR	2	P12956	17.935897843136	17.8203418147476	15.7707683101114	18.101289122304	17.7917698308336	17.4192461458962	17.7051062645692	17.8700056649743	17.9953037683997	17.9546979232776	16.8325152313896	17.6714218840356	17.5107991436755	17.711777523619	17.1354235888974	17.6602553568662	NA	17.9820467449159	17.0564956424537	NA	17.5663538309276	18.0768849238924	17.9151286864181	NA	16.4552902732602	16.7313348189129	16.4390181177195	16.6352287256864	16.2302261313897	16.6714858388252	17.4071625933979	16.8903550207521	17.3966663468709	18.3047152743836	16.7504150686553	17.7003888527041	17.609131612391	18.4510361085056	17.9918379540745	17.1390721910506	17.5318546429552	17.7494335881709	15.5758577289423	17.2293332569888	17.7703810176879	17.2220771544261	17.5852702396756	16.1266174968423	17.8023508063565	17.021494446693	16.8619708389793	17.6038412100244	17.729653600646	17.2753878483724	17.0223295861622	17.8887514692847	17.3670898055325	17.2032303130655	17.601044591446	17.0205575173071	17.6838186331159	NA	17.4125958913308	18.0361748265782	17.2395596250468	18.1888787796812	18.0832779158105	17.6877935595086	17.6018267262321	17.3368178749096	17.038363770932	17.6977413388414	17.364628407247	17.8532267571566	17.6565091226033	18.0582473764526	17.1267566198929	18.5182893613913	17.5437990384717	16.9323013230083	17.5319374622931	17.5703570765442	17.8342232106621	18.0801591388028	16.8768030072851	17.1643515435028	17.0925466924314	17.3322404615338	18.1549562556418	16.7731457317457	17.0727129849009	17.4512115567105	17.4017945351109	16.5538323789398	17.7236016747817	16.5682214338922	16.7813652645455	14.3957904804402	15.6871556136047	16.8126269318106	17.2440156449191	16.5014316293275	17.5241538705289	17.0346517212917	16.8801962134629	15.4719992256564	16.5113753144561	16.0377585441201	16.2068955672022	16.7199696359101	16.3989370195858	17.3408446496675	16.6832357030079	16.7714371678642	15.6821139157585	16.3439647909524	16.7530520137098	17.081667263083	16.5333430320384	17.1385017011991
DSLIFLVDASK	2	P12956	19.6100140699005	20.030064577277	19.3516585525872	20.3302055163439	19.3346803350762	19.6601281041526	19.9350379402657	19.3187955256638	20.3456816055927	20.5029784980797	19.4938283616339	19.9904981512779	20.0539475943134	19.9146464423287	19.7142631971262	19.7425433949705	NA	19.8968281727157	19.3092983542147	19.7914473314756	20.1494442330523	20.1527851184924	20.2248939976916	19.9357654666729	21.0451139942699	21.1946293144467	21.0040193416527	20.8413203837117	20.3216181143901	20.8043143828457	19.2472728090339	19.8308611958778	19.5263240931618	20.5830524904738	19.6865651476465	20.4447761964596	20.4010035474372	20.9174509053972	20.7674463150618	20.2679767920595	20.6118599346022	19.8567919971004	20.1347006805572	20.0565569865002	20.4478854506321	19.9303560174047	20.1028263879538	19.0841149921824	20.6213005498821	15.4368699951724	19.5599026694089	20.2614280757847	20.7092440531656	20.3961414269451	20.0754429230655	20.8028886624277	20.0559865398392	20.1674419221494	19.9217543506998	20.0950928671669	20.6742034324571	19.62410395165	20.3927328918274	20.5616599777347	19.7562123732499	20.6504163981616	20.5587873519292	20.1277996885111	20.0232583777562	19.3306693704731	20.3584387340055	20.6492487092395	20.0106244327198	20.3758835290147	19.5400170500688	20.6158369399079	20.137993597521	20.2207262183408	20.3324492118795	19.1702675001052	20.3144184870503	20.482861562238	20.3585756249624	20.9183057720358	20.0336334683932	19.8817068664808	19.6984191024111	20.0172802820229	20.0560481083027	19.6640565021291	20.0517666060645	20.6758005067312	20.0235684862441	19.9660407361098	20.3753348990335	19.2055186652121	19.7679831024693	18.2047493115762	19.296009747827	19.850559345766	19.8550544908012	19.3649137823043	20.0530274738904	20.1999365217971	19.9377864887558	19.0267510191371	19.9422689356022	19.6082755871	19.5818429304057	19.797436526746	19.4914348689097	19.8114874604372	19.853393557753	19.7154544080158	19.4725721927208	19.9517673024913	19.248914344478	19.4151844891021	19.5124194972603	19.3169754118576
DSLIFLVDASK	3	P12956	11.2009207037462	11.4723496759748	10.1953061643556	10.752040786996	10.4960090047272	10.8240436739448	10.8073420813753	10.704882541911	11.5852621894465	11.3600608064707	10.5978920592922	10.3964421775454	10.4018154650443	10.6906961203256	10.1797276897998	10.5778933585739	NA	11.1648677191508	10.2635569609717	10.5383575571936	10.3523823787097	9.95112392123896	10.9313126223922	NA	13.0799184463488	12.9666264871621	13.0554436278181	13.1300936747972	12.5394615493015	13.2433216744325	11.2373722518198	10.9059146184879	10.1683164541638	10.8001924893069	10.2215514216051	11.6956154795233	11.3833064788833	12.1242354597159	11.1958029886663	11.3485003393045	11.406360582692	NA	11.0715221849358	11.263526972715	11.0302319711175	11.1186426299653	11.1095341850842	NA	10.9341210917536	NA	10.5927835801263	11.6626258579797	11.4329925134981	11.0788505018163	11.2063729766724	10.8272725175057	10.8979142655373	10.8779652431864	10.2312498912266	9.8253815095172	12.150670868229	11.0241493222937	10.9522597826548	11.7689762582163	11.491733809837	11.6428499198504	11.9591526791518	11.2920660199182	9.80389038649988	NA	11.3417213078076	11.8570007439791	11.2106907280809	11.658165065742	9.44571511081931	11.1450643813582	11.1593210294958	10.3203718994748	10.8938519965639	9.82080027321208	10.9937953568671	11.2202581510775	11.7214565560902	11.5510573866277	10.7115362896845	10.6011519354545	10.5188550077787	10.4437703954546	9.86411923161588	9.05791430571836	11.9052320860158	11.5491837852757	10.8630132221045	9.49570106235582	11.7101998345515	NA	10.9953830450349	9.65849560327196	10.6433457206465	10.7453126803426	11.2870655018536	7.77429701250034	10.9689422061018	10.2836064056329	10.3842512901318	9.02669629381093	10.9559697641492	10.8821288009847	10.0521825626873	10.6437050189559	9.99536436893158	10.2874204259881	10.0561412472626	10.1304272960175	9.29581806222231	10.1260090382851	9.13000852881942	9.49940563229752	9.61378875401439	NA
