## Supplementary material for "Proteomics study of colorectal cancer and adenomatous polyps identifies TFR1, SAHH, and HV307 as potential biomarkers for screening": TableS7.Quantification of proteins.xls (part 24 of 160)

PeptideSequence	PrecursorCharge	ProteinGroup	A_109	A_110	A_111	A_112	A_113	A_114	A_115	A_116	A_117	A_118	A_119	A_120	A_121	A_122	A_123	A_124	A_125	A_126	A_127	A_128	A_129	A_130	A_131	A_132	A_140	A_141	A_142	A_143	A_144	A_145	E_26	E_31	E_33	E_36	E_42	E_44	E_46	E_48	E_50	E_53	E_55	E_57	E_59	E_62	E_64	E_70	E_75	E_77	E_79	E_81	E_83	E_87	E_91	E_95	E_97	E_100	E_103	E_105	E_107	E_136	L_28	L_29	L_30	L_35	L_38	L_39	L_40	L_41	L_52	L_61	L_66	L_67	L_68	L_69	L_72	L_73	L_74	L_78	L_85	L_86	L_90	L_93	L_94	L_99	L_102	L_133	L_134	L_135	L_138	L_139	N_27	N_32	N_34	N_37	N_43	N_45	N_47	N_49	N_51	N_54	N_56	N_58	N_60	N_63	N_65	N_71	N_76	N_80	N_82	N_84	N_88	N_89	N_92	N_96	N_98	N_101	N_104	N_106	N_108	N_137
DLLAVVFYGTEK	2	P12956	13.5655718890924	16.165264018743	NA	18.6828921307544	14.7120072099789	NA	17.0149089579577	13.6710399422117	15.9736997539139	17.6130174073383	NA	13.1975108267506	18.1771949963341	18.4154667739634	16.8488025309241	15.3919002949872	NA	14.2311666685407	15.2777653088533	18.6097712442168	17.9718148733814	17.8485622889329	18.7702385402893	18.7084475761382	19.7749842628067	19.9169987390408	19.8714479580383	19.8403622940602	19.5278926895768	19.9174018387198	14.0903933313197	18.2179426216182	18.1403420689539	19.0712565445287	18.9155120755967	19.2781463803308	18.7713799270345	19.6308443985072	19.1686510852491	18.2582621066919	18.7931860709419	18.1411718650045	18.9021272900432	18.5976203595426	19.1068195286148	18.8054170230533	18.8696729310797	15.4932228998571	19.1243708478066	14.0674842574971	17.6926726810902	18.7389918940331	19.3722009801888	18.9329097443947	18.7048795259733	19.4386785474206	18.185816842552	18.1403426820566	18.1018439614181	18.3967934395169	19.2036460513242	18.6667779010017	18.9026297353563	18.8212814108615	18.2590718214173	19.3497627165132	18.7913120826753	18.9965323458778	18.4599949370831	17.2348635527523	18.1615722431597	18.4176015647506	18.5997552527834	19.1656497152061	17.6241720903669	19.3861839686989	18.9748574629577	15.9266018253084	18.8649658363135	17.0139993063433	18.8575418533827	19.027170976117	18.3369925640327	19.6456036837785	18.4404064410911	18.012843509046	18.4314793486381	19.1080977768974	18.2944042469348	17.936561436752	17.9934525871388	19.4195278982831	18.5003865743172	18.5355420294051	18.9107770245197	17.9341319794983	18.5670066346766	17.1080215487981	17.8534228876231	18.3256501253107	18.4371566234543	17.9066793122807	18.6757212727446	18.7927880637916	18.2057339224688	17.7081669987374	18.2932037601091	17.3956607184613	16.1432381779905	17.8829116231511	18.4243223718289	17.7122887294664	18.0844511097791	18.072431465202	18.2092006161282	18.628410155251	16.3009953965278	17.1266230547311	18.1618169103515	15.0022624407959
IQVTPPGFQLVFLPFADDK	2	P12956	13.4898077020886	16.4422906784161	NA	18.8462541364152	14.8367029467246	NA	17.7982253755325	14.092218277702	16.5379038924271	18.8491717776319	NA	12.9234750441905	18.5127827469002	18.7588593064778	17.2457557871899	16.1036715448384	NA	14.5100480281185	16.4727660663841	18.5451206787187	18.5835960246646	18.8450810506267	19.1715692945684	18.6813098488258	18.483993998133	18.6927435322962	18.560815759867	18.6522228011153	18.1379589798537	18.5827785561851	13.7404120566091	18.0312166004093	16.0165592564311	19.268955062638	18.5268579589553	18.5202370286764	18.7267592275263	19.7787305357612	18.6301791451799	18.2414939027834	18.704458581009	16.994851234272	18.8255559423812	18.1912244884458	19.0028861106554	18.7117364672105	18.6868734669446	16.6329661799667	18.6171497300455	NA	17.4925013435269	18.6372815043825	18.0569098654175	18.2744702054766	18.1599717361266	19.1494793366223	18.147924196394	18.3006834274644	19.027405964335	18.163307789533	18.5905205289767	17.6917443748833	18.0575303561476	18.9737687947841	17.8980218191475	19.3546096408303	19.1335618392978	18.1516541884965	17.8463185961317	16.3789446360919	18.1445939874767	18.0432892667563	18.2988266633861	19.3162583309644	16.0959940570137	19.3381613921512	18.4332785058616	16.7008283271796	18.4490458065802	17.8328613989731	18.6507273372546	18.5754372347159	18.5478108309072	19.5823926542832	18.5219460890824	18.0347821546707	18.5031377359452	18.8301326322966	19.1265253064215	18.2514802958582	18.1135780467474	18.4544004953524	18.1453186691416	18.5102015342491	18.6304023399223	17.9511503148991	18.5721290163016	16.9878145486551	17.8386285119471	18.3930232704748	18.4981907801006	18.2348356000608	18.7093441214353	18.6690860782315	18.5815253961097	17.4602658186423	18.6665190967387	18.0335165590214	17.2071791565342	18.3869369239681	18.4308924933331	18.6093222385737	18.5924211373076	18.675094424531	18.2255984406575	18.6786058415549	17.5284720516293	18.5338571337891	18.9930854508904	16.6646546757752
VHFEESSKLEDLLR	3	P12956	14.0614462935708	16.0143101137883	NA	16.7582738370413	14.9660778659558	13.7135755425669	16.6332642899726	13.9940077823328	15.8106258722734	17.2123342469975	NA	13.7778049923303	15.8863951077355	15.5393896194235	15.3611675646171	15.2272229716739	NA	14.6698886270686	15.0789238139144	15.1056235894019	15.98089640202	16.9496954245113	14.7871246419547	14.0328621897686	13.7988204540637	13.965543318745	14.1131804889125	13.9767362091754	13.9189697630826	14.4760934505175	14.2898702812616	15.2624693712181	14.2255821671983	15.8587168321518	12.6950988890868	14.564565590691	15.4391669138258	16.258065550274	14.5036183656256	16.2348143600635	15.3771845813653	14.3055694415387	12.9770747450903	14.9326524719328	15.5386998909482	13.9177343906311	13.9276158113591	14.8766141277922	14.6417705305225	15.8950185455269	15.2018077078973	13.945134025274	12.9381810118185	14.5167433037034	13.1276967465881	15.2251816760748	15.152681727705	15.0961900783243	15.5445580649332	14.462122013798	15.3950470359481	14.0940163529632	15.3849834616329	16.6841501570038	13.7164718510582	15.69570038304	16.3257178805983	14.3438415920034	14.5847676575758	14.1340869697731	15.0047780822678	15.6908670444031	15.3577952792336	15.2147092082031	14.7696166858626	15.1019918725463	13.5273516339496	15.8928901131339	14.4419878298767	15.9465409078832	14.1140940228554	14.7925310094791	16.1251861424274	15.4104390741984	14.9286522442317	15.5612295431667	14.7159678884623	14.2319402553292	16.7700601370581	15.6502340985208	15.9393372816758	14.8580142439533	15.879217410351	13.2317182976228	14.3753623918067	14.2347057582102	14.0342365464522	NA	13.2389670534816	14.6119077541117	14.7215283992098	15.4262963510471	15.2746611844422	14.3132341196024	14.777395794826	12.8516258070522	13.9010515504892	15.0897414351651	15.3988791059424	15.2748773774057	NA	15.7931639439439	14.6235434093271	14.4226937147584	13.4326393508804	NA	14.7958139545025	16.1495249119499	14.6254466363843	15.1943215383616
VHFEESSKLEDLLR	2	P12956	13.5098375982611	15.1631360211917	NA	15.6709672247441	15.136046724153	12.8672122247302	15.8794469252069	14.536172017012	15.1968485770885	16.3363153722457	12.3587660865204	13.5882473868016	15.2278189600743	14.9544691971162	15.020729738961	14.8926324482075	NA	14.1599373597341	15.2129804576495	14.6596294813866	15.5410465690911	16.6538512972341	14.1440391624869	13.5781755838005	12.4479595210906	12.5536538371077	13.4615188672391	12.5308347889863	12.9147862093344	13.1417296468837	14.082634834203	14.3365588781076	NA	15.1984527111917	NA	14.0008245881347	14.5501921001526	15.4635101013795	12.9600645147469	15.1198196729701	14.8134870710751	13.5649819961044	NA	13.9500557722717	14.7863841167689	12.8567338323835	13.2675176350577	14.7254341959891	13.8720309170807	15.7212308573431	14.7178814753797	13.1879580736021	NA	13.7487444225637	11.3235913320692	14.3198939147673	14.6294521790763	14.2611023463502	14.8340062703272	13.126304339843	14.4323195236439	13.0854437493806	14.4971466800612	15.9257707896225	11.5033791762667	15.0788058393343	15.840604780087	13.4575592480323	13.8530042166418	13.2870704342184	14.3845357557341	14.615066620685	14.5239654104656	14.4267173741258	14.0060067447264	14.6082705760869	12.6411127998716	15.4448186018	13.6139447547267	15.3735221385106	13.3350895302296	14.3800426253092	15.2105105302115	14.7879107905588	14.2482940546917	14.4714968503858	13.9913526575778	12.7790417092155	16.3337773145232	14.4073537609016	15.1148767720906	13.5762553206368	15.1896342078759	12.7442992595972	13.5012602833052	13.9711059235547	13.6918717065571	NA	NA	13.6074399236614	13.9536719964077	14.5520879668901	14.3178635020675	NA	14.1627830424884	13.8755972768801	NA	15.0306565830699	14.783071824796	14.6659459013423	NA	15.2042745211874	14.1696757854481	13.7286387942545	13.4263471393129	NA	14.6594731050531	15.3936130853153	13.7006997530097	14.7438877968603
VHFEESSKLEDLLR	4	P12956	NA	13.7537179447332	NA	14.2565848370031	12.5331025626129	NA	14.6893080135054	10.905646268031	13.474303374273	12.4989501468261	NA	NA	NA	12.7726905424807	NA	NA	NA	10.8679814580902	12.1820276977741	NA	13.0179506212561	14.4188459540404	12.1408356334399	NA	NA	NA	NA	NA	NA	11.807818156993	12.2439179861806	13.1552656164705	NA	13.389437020029	NA	NA	12.8592106281025	14.0005941825689	NA	13.9796223814433	13.3485068440896	11.4137808812359	NA	12.9168449575648	13.0185502544073	9.84206860170013	11.092470464213	11.582802937742	12.2719127289024	12.7606976756992	12.7563195513203	11.4768393343704	8.87148468873883	12.0007024477979	10.5961207303275	12.5533443187813	11.008605604737	12.2931629810378	13.1312359784246	11.5771435507094	13.1446910745314	NA	13.4013347543863	14.9044858005366	NA	13.8067087925592	14.4678597257204	NA	12.1057118144046	11.6504383942637	13.2876595738828	13.2551751484842	13.2211017498214	13.219327477069	11.8379497961925	12.8958164773131	NA	12.8245943996646	12.047475188715	13.8059891276976	11.7210648123671	12.1941012513977	13.690540429141	13.3176790431029	11.9754171912028	12.5346599987058	12.0386558691111	NA	14.457353094196	12.92364020017	13.7266797254223	12.6912692284557	14.0331431089564	11.3624034676221	12.2259048504652	12.3230501259587	11.6459897567104	NA	NA	12.1370091453363	12.9691152253261	12.7135419792714	13.090227666776	11.6537525614652	12.1537661372455	9.93923844953561	11.125313979535	12.3591554307584	12.7650314903876	12.8503835277292	NA	13.349232964022	11.9023633022411	11.5992040896124	9.74509435526738	NA	12.1906079002611	13.6975160727189	12.4252941707813	12.3739962771958
RILELDQFK	2	P12956	15.4670083361008	15.581233721794	13.3604973893331	14.4204569482079	15.1793184333659	15.4812969960885	15.4285471591456	15.0948326465809	15.599479699042	15.439507983045	14.9472145609248	15.4547728349468	14.3490784568082	13.8229433037977	14.0663133469627	15.1936664437691	NA	15.4145145731419	14.8872428371082	13.3427715967452	14.6790160236103	15.1581753314139	13.4188341402495	13.5162450582409	NA	NA	NA	NA	NA	NA	15.7146503668834	13.9153158561953	13.0552820622083	14.3619236848151	NA	13.6848489996349	13.5425128427246	14.7346563875942	13.7242660197196	14.5688228953099	14.4403190636421	13.4752615231064	12.4942092269658	14.3832968404678	14.3939679064466	12.0998157607745	13.4828054876314	13.5190701922777	13.3440078152739	14.4167559074001	13.4635353304723	NA	NA	13.4900321603174	NA	14.1206549254642	14.8008568263456	15.2101915958691	14.5032477243198	14.4042281328016	14.2668928019131	12.8662085183007	14.1765361046731	14.7635474637586	NA	14.2147783683306	14.7767520698587	13.6967376956077	13.6680582038633	13.6676392104839	14.7791711339447	15.0284964504008	14.3796877735769	13.4777022565187	14.4759534075117	14.3958909580049	13.4127308439493	15.0241233804499	13.2145253067953	13.7315745761323	12.8740011361665	13.6377977263742	14.4272755021101	13.9425188211553	14.0517251056283	NA	13.6379296081752	NA	15.6266120432142	14.4068893713887	14.0566524599223	13.4631805671878	14.7123270604032	NA	13.5224222652771	13.3664974487836	13.3815960235497	NA	11.8214468912603	12.1185641998361	13.0814850495519	14.4006387239718	14.4981535971896	12.295557021322	13.6348048879233	NA	12.7985883836374	13.9465354964433	15.141785271642	13.6616547775925	NA	14.2944878619888	14.5262913104163	13.39879627141	12.9696826425563	14.3221300417671	15.4286280747422	14.8486108835975	13.6052535214999	15.2812677727317
[+42]SGWESYYK	1	P12956	14.9247338993249	16.9878689248337	12.5158483918815	19.1768761929417	16.2192307797025	15.1630841326743	18.400434071669	15.8173606940257	17.7142220633077	19.2265578771676	14.7049350172884	15.8828001250833	19.3065181239577	19.0795879388673	17.772658394458	17.4343918766638	NA	16.5255570590728	16.8655257805549	18.5921504179714	19.3109657124914	19.20958677015	19.2181692245766	19.1255267007249	18.460103930961	18.7019931831044	18.7496135816333	18.6009085725679	18.4337476290724	18.7801472220144	15.0115048569832	15.9816740354856	18.005453426516	19.6525583155838	17.3697006159711	19.2035109532707	18.9471814629571	19.6777841899327	19.1312914142357	18.5461061141097	19.2926445359427	18.24562065121	18.7622101421428	18.8525137827117	19.6808000091489	18.6136595806914	19.4280688461576	17.215270707091	18.5110106557776	17.1086148848664	17.5820145126645	18.8740522973439	19.1664654173506	18.9846737849318	18.9806508606303	19.2691571263042	16.8019689241208	17.4400913678531	16.0467174049662	17.8214907464845	17.761618228456	17.3915314784984	18.6351876738299	19.0028134805707	18.6774019466145	19.4152013993268	19.3060909492906	19.0992345643261	17.9050781260499	19.4291228427378	18.1027945169731	18.9296077850582	18.5457593006419	19.3985586775689	18.3363968544156	19.5082555401876	19.2608041866984	17.6307256882605	18.9669954923526	17.9994955033634	18.9063210531709	19.2251781440874	18.7346027941313	19.4796374858214	18.5556056453923	18.3004002205285	18.2630150682557	18.2036364543035	18.9833702403469	18.0510440051398	15.4516357688425	18.5419701175997	17.4878732131738	17.9144181122278	19.2190770605976	16.7631678532004	18.2664387683971	16.473687430716	16.9472586666014	18.6847246968043	18.733572500168	18.1526174130825	19.282293944746	18.2268599668398	18.5825339513713	16.6225589595233	18.0663136659491	16.6162589055966	16.7919492686112	18.3491349079046	18.345529465394	18.7401252222084	18.6074065792161	18.6321408773008	17.8328068313229	18.1887932612614	NA	17.0551504056336	NA	15.9742464381876
SQIYGSR	2	P12956	13.7308357295579	13.3787518764634	NA	NA	NA	13.3094162102835	NA	13.4285156059409	NA	14.0796244087313	14.9445432686428	14.4066396356666	14.1622015274424	14.056983083914	13.9870883047187	14.4173811424317	NA	15.0881080557518	NA	14.4030661431701	14.1281414545223	15.2236255611339	15.6916470380415	14.098161786104	15.8045793719243	15.6402398780553	16.152481071832	15.3268557361859	15.5167649591483	15.7039911689175	13.4911906256626	NA	NA	15.4720998177436	14.0464867586798	12.4026286503177	14.0531631001961	12.4937673273512	15.8770150825215	NA	15.1147871293421	14.9408693623677	15.0063601778623	15.475797841069	14.5094205085313	14.5745596893013	14.9646765602026	NA	14.667087318174	14.8645230041098	13.3489840759319	14.8779949000268	15.7436509745559	15.0487126193019	15.4451560716147	13.4318895949776	14.9938874369435	14.490973995078	14.3531525076668	16.30104632385	15.6711218586252	13.3233703738588	11.4875976834481	NA	12.3757105085266	13.7160809429395	14.0322110738742	15.0048917797556	14.8483909808749	15.3779756034747	14.8298131712973	15.2222362952304	14.8220873856993	15.3951002365467	14.876725845038	15.2670488188039	14.6383139283899	15.1360251247086	13.7488584900039	12.454294417742	14.7364005201955	14.8286421810657	14.3739389413586	15.6581889165935	13.9951633880705	15.2882696363244	14.9045952365634	15.1627827099568	15.1907721058805	14.6205624884762	13.5012143353748	NA	NA	13.0755929787972	NA	NA	NA	NA	NA	13.7621887475779	15.1581892526383	14.4338347265193	14.8412828423129	15.1649515998434	14.9298663798376	NA	14.4423893168441	NA	NA	13.6965027385129	14.7953126846324	14.5831201319003	15.2734155464053	13.8724693566249	13.8274335432665	14.955583778605	NA	14.3669003227322	NA	13.4431218233322
DIVISVGIYNLVQK	2	P12956	14.736577084673	15.1276631097859	NA	16.6124924837852	15.2609300043502	15.3332418383726	16.2652306899119	14.8707702115415	15.9824338835317	15.8450464311219	NA	15.5250347124006	15.8271748124256	15.4514936796019	NA	14.9104511507643	NA	15.0899316155265	13.2157791926794	15.772361796363	14.260910620508	16.5396723808751	16.6292769757106	NA	15.4356391741234	16.8961187806724	14.4787953479486	15.7925411376456	15.0422815177209	16.645866022633	14.1860865821655	NA	NA	16.1878417085519	NA	NA	14.7964072319633	18.1613983717582	10.7896026986506	14.221897662096	14.4945164205372	NA	13.1244075782386	14.3579595866357	15.8408141945666	14.8688951029606	15.135535177023	NA	14.2832669368124	13.9601307983311	14.246107820096	15.3999096709626	NA	13.3532603181096	13.7293113438749	15.7051249812048	13.4286248812192	13.220497199861	14.420351910908	14.6339052291397	14.4051577350515	NA	14.4578660356473	17.4894596473873	NA	17.5787418542585	16.8083041912016	NA	12.9876368487616	NA	13.5184983688184	14.1891674938485	15.7045765291549	16.5549046245142	NA	17.05417136927	12.8435762941408	15.2953353172608	13.8880731178909	15.4554036242167	15.096375243212	15.0004146383462	15.472986290228	18.0778796379132	15.1641554493963	14.7310034695035	14.9494059080682	16.6089565607471	16.582690020514	15.5780688837929	13.8735492723848	14.3182278323236	15.2856720870078	NA	NA	NA	NA	NA	12.2280980219452	14.6697371635194	15.6438193063024	11.6727015478863	15.9054052718126	14.0084265189471	14.2001221667951	NA	13.6375044619692	NA	NA	14.8706661020101	13.9138127444336	15.9839429995939	13.3202695539414	13.7034346360232	NA	NA	NA	15.8285546136204	NA	NA
NLEALALDLMEPEQAVDLTLPK	2	P12956	19.8285820718418	19.382173169215	19.508990363304	19.7376880991728	19.5414094507733	19.780115270241	19.7752607579806	19.7386533988913	20.0865661325867	20.0995805856442	19.6387701578396	19.5192670221547	19.6354250689921	19.5892357707588	19.2314303659756	19.7749560867572	15.4331095069041	19.5483382697102	19.0352043431073	19.2141327552165	20.1815875370583	20.1051595162089	19.8443414595471	19.8530050558899	18.4454429788548	18.7869253215356	18.5162273652072	18.578221240099	18.0370503929159	18.5383071292668	19.3663859105238	19.1171505928277	19.3797977747989	20.4585399083277	19.3331657708727	19.9744897822582	19.6432310839922	20.4175068184743	20.4990639567376	19.4387243891455	20.1826700361798	20.1334031084578	19.575033249036	19.6874822377773	20.0869164180442	19.7343054132977	19.936925652463	18.6725144754545	19.9724402451309	18.2094359723606	18.8197005716613	19.5189055076165	19.9232637819528	19.7152416653525	19.409145997833	20.2345416325083	19.6232127186661	19.6935079446965	19.7209335374614	19.7767638751908	20.0002395531858	18.786137347645	19.6261746925922	19.7653895612815	19.7008906461441	19.9537629252042	20.1082398510482	20.1779785095568	19.6150828768919	20.1351135121621	19.8465335271642	20.0369561028133	19.1589926439462	19.8980992912341	19.7428792861082	19.9512891122103	19.7944691327157	20.1625456764546	19.7280876140274	18.7135083418052	19.6312211999994	19.7087703453909	19.7270016232283	20.2331290656271	19.5037492912146	18.9886553784037	19.4927041967054	19.5776535308689	20.3938025490919	19.129675455229	18.9324109804479	19.9150376885912	19.4433013345555	19.269057124289	20.2334176525183	18.4629053329111	19.3114291123721	17.652207552971	18.5605330815615	19.2909958497828	19.1992331351514	19.075930828342	19.6886750441539	19.2140132080666	19.4576785612828	18.3315396563043	19.5372328439446	18.9741627262274	19.3127757857954	19.1849264803493	18.9438467268989	19.3955567326196	19.4561092178513	19.4769713402261	19.0622933156908	19.7490723169932	19.6601523004117	18.9875581336842	19.4702466801795	19.7279028737166
NLEALALDLMEPEQAVDLTLPK	3	P12956	18.3393898178367	18.1310508756764	17.8347923387772	18.3157780368237	18.3257314234767	17.9844258069935	18.4195495657443	18.4121525680224	18.2490898855975	18.4207988653795	17.693510347964	18.1706449521776	17.9475828033248	18.1980406272595	17.5759487872763	17.8883586323269	14.2713189430169	18.273893845318	17.2382021494394	18.4512509045349	17.9078893691605	18.1445300877308	18.4778363552586	18.6551972644605	18.4498249558341	18.5982569442239	18.4883340463391	18.5429537633954	18.058166179585	18.4941829208399	18.2376195403765	17.8950389472827	18.0286825864464	18.4358513783891	18.3212968811344	18.8483024576988	18.5501768191366	19.0485306780563	18.8019411806748	17.9766043551921	18.3657114048122	18.308511894161	18.4285251682429	18.5115202181412	18.3503062568322	18.4286029593951	18.4978505680147	17.1517087804235	18.6758618808703	16.9265433526002	17.3985794504944	18.4914338065454	18.9915175449763	18.8305073432231	18.4263407471036	18.5946169481187	18.326163317149	18.4717031789406	17.8291900218416	18.349450595796	18.8300990849769	18.0859743910364	18.2581710168754	18.4628260731749	18.4151494234828	18.7643936120259	19.0961483225528	18.6217156556296	17.950536518995	18.9760481408044	18.4121618929407	18.4882907910636	18.1800214153798	18.2754485620031	18.0135335743755	18.6515967227571	18.640142523042	18.2151634056254	18.4036833475139	17.2718331180715	18.5771560765247	18.7108990148367	18.535910476419	18.9704700367772	18.499275441717	17.8825549243198	17.6529523285319	18.0088641544006	18.5464039922792	17.3452413286027	18.1441141345392	18.6317190189468	17.9924237164056	18.0730064896766	18.9963504395899	17.5359634346828	18.0811280728443	16.6094650163309	17.3995308375419	17.980483382389	18.06124557478	17.8180837547412	18.2117042824071	18.0851384230744	18.109628404759	17.0768952712299	18.178861455583	17.9105441472004	17.7819537550489	18.1642561209441	18.0507711505872	17.6337815048887	18.2024052589752	17.9568560219123	17.3662843095629	17.7173086785061	17.7870235552224	17.5303853923988	17.8799586411405	17.6305836285133
IQVTPPGFQLVFLPFADDKR	3	P12956	15.4891339240114	17.3145693811983	11.894718223485	18.6459893821233	16.0091151188629	14.9980522171918	17.9282843808275	15.7053268493307	17.2061257440488	18.7130068411003	14.3800997114019	15.3820792516745	18.1708835790162	18.1491316495083	16.7751209055461	16.6607302041748	NA	16.0825620215684	16.5211720218298	18.3309804755596	18.2601031716802	18.4953835139224	18.1548438330987	17.9005782041056	17.3927551450797	17.2875081961262	17.586085234682	17.2106877260639	17.2136035078764	17.627136024148	15.5841961738766	17.9275637693044	15.7770007843649	18.5145712669097	17.3248815862136	17.7400360843498	18.0405450386965	18.8452457511391	18.0251397483709	18.0708371916796	18.207624719484	16.4503281471032	17.9402676357941	18.0809682954468	18.2177143749302	17.781090196498	17.6332622934729	16.2929980763717	17.8721191323938	15.6210168567183	17.2498983866993	17.7734284916015	17.2852231629561	17.7215283567144	17.3936289897245	18.7124938851707	17.7686956947579	17.8039621634187	18.6254656475179	17.8057669004797	18.3201081392302	17.1359692215964	17.6015212617495	18.2979777019889	16.8009485196722	18.5443787918899	18.6783698349521	17.2890502026706	17.3112353205132	15.6445917202286	18.0009871460529	17.769704533309	18.1212925375166	18.3915322834365	15.3661489835189	18.4250827487926	17.2021043927508	17.1124873569834	17.5804804665582	17.4039628801328	17.7126298816358	17.7953738398761	18.1308185868161	19.0642745519673	18.0868603383023	17.7140081639818	18.1673955775296	18.2438946475533	18.8475284577232	18.1228545006514	18.1068030289936	17.9291169199763	17.86392475355	17.4369032082445	17.7149953555597	17.3382339251942	17.6455719557513	15.9862593979508	17.2398889072709	17.7972881744208	17.8357359200433	17.7521515156561	18.0633453538943	17.9381837750751	17.9320517413971	16.7642875129875	17.7200009989709	17.6656548479914	17.173830952549	18.1129797603304	17.6878810509703	18.0055583635919	18.1856946106758	17.8526320156348	17.9293987178779	18.1475322421098	17.8465882896241	18.2349955632674	18.4065643142788	17.4775032335731
IQVTPPGFQLVFLPFADDKR	2	P12956	13.8003022450761	15.4470943658624	NA	16.7739291201156	14.4922629310213	13.1175395510693	16.4248207620488	14.1653090036547	16.0933950321587	17.3472690620221	NA	NA	16.4179324086357	16.3350667117546	15.4868332224003	15.5751585616823	NA	15.3987420374974	15.2720310841924	16.4316759374775	16.7557644656792	17.2493209123579	16.4683973470364	15.6703143574093	14.2308479465098	14.6444068027537	14.832971948134	14.2008965619169	14.4312216238536	14.7469250221416	13.7033966506512	15.8812677476903	14.1764355985423	16.8026320379665	15.1616902095756	15.6996822085577	15.8980263038515	17.0811769586875	16.13006672439	16.3532111018495	16.3674208106686	14.3734492072143	15.9600908809533	16.058424838507	16.2881723094195	15.9854964628746	15.7979791724618	14.7855835381248	15.8046103765408	14.3578298685906	15.5182061111997	15.9685514381562	15.2280959378335	15.7387726037365	15.3976877263115	16.8569381190957	15.9305300214228	16.1211924064457	16.7541160933382	15.0857490446086	15.8790438214602	14.7142291235532	15.5715891771439	16.6687748522779	14.77716486199	16.6578916089912	16.7634268026306	15.2139696171865	15.7192910548805	13.7600585724619	15.5930204129347	15.9113688471986	16.0810144689807	16.5156028834601	13.6558549934696	16.7913893650426	15.6451729718172	15.8357534109421	15.7612013759485	15.8163042042112	15.9827549007914	16.0281133883151	16.2708272629444	17.2898336003193	16.0641182852768	15.0998192687242	16.3410664092323	16.00714136556	17.4308538525602	15.6205004332449	16.1687516315559	15.6828433724773	16.3550605221945	15.5309921665736	15.6424373396721	15.1822152615099	15.7109475363527	NA	15.0714862783046	15.9139212576108	16.0933930266615	15.908865701723	16.4991698359684	15.8098983735343	16.2121977437158	14.2794731981522	16.1429838553133	16.0440902730245	15.9692448538157	16.2221645940598	15.680634227185	16.7140442072043	16.3456740940619	16.1479505218234	15.7530579412733	16.5349400925676	16.4350168018339	16.2823673824957	16.7150946260729	15.8383540208658
TFNTSTGGLLLPSDTK	2	P12956	15.9513107196145	17.6063174132796	15.0727350730111	19.5552156400607	17.0331752162194	16.2147018455443	18.5733711555408	16.4224724311605	17.9656329749842	19.4469100702715	16.1300976379291	17.0391408384799	19.4664693069395	19.5171637431808	18.1563458789881	17.4874248796391	NA	16.9952672091273	17.3952772088928	19.6437019815639	19.3921932976731	19.3545862169562	19.9769589141596	19.9689315236374	19.9459132213938	20.1368375215872	20.1600876022987	20.1667566215946	19.8843271643029	20.2797180565722	16.2382902192296	18.791912298992	19.3221173017951	20.3298716002785	19.4119415468038	19.8432859449853	19.7747213336143	20.41182361367	20.2894768209164	19.1711763828754	19.8562132711035	19.8014579214307	19.8305856552759	19.5830661947005	20.061775659862	19.6887778126507	19.8127270986209	17.868333625171	20.2481287645815	17.8964841191734	18.9166641368017	19.7961746446221	20.1998447794387	20.0392745578588	19.7521574499453	20.3679853746325	19.632837886008	19.1747442247982	18.596665941987	19.6452883504859	20.0323440016788	18.8005782295848	19.367665618931	19.7064835987708	19.5842850400483	20.2000962586673	19.9952184309659	20.0651841979424	19.7277032880673	20.2280456512902	19.5165072953466	19.8283581201389	19.5437372071594	20.1913841628195	19.619731619784	20.4017853942439	19.7923882945533	17.7229991740457	19.7646034038212	18.6472578574275	19.8689957365915	19.9130924681183	19.7386431151523	20.586527688712	19.5562781785697	19.3115855371382	19.3314142851511	19.6079855432436	19.6829142475427	19.1813120999419	18.9664096903839	19.7546162127303	19.1799592354728	19.2846116235515	20.0817263523538	18.6695445976246	19.2296028085524	17.5070733093852	18.698715015924	19.4109380009728	19.4577741472399	19.2156409046486	19.7404314856603	19.5720167714155	19.434381556203	18.5055358455891	19.4523229985813	18.6519917713671	17.863925533522	19.2434080139143	19.2736338899071	19.4000525487	19.4752852768882	19.4037336056234	18.8771731995819	19.2273061858922	16.803843404752	18.4118947111592	18.5659147339696	17.2729147782623
DTGIFLDLMHLK	2	P12956	19.4997291488234	19.5223818779746	17.3404180130829	19.069884780246	19.1016729025452	18.904380255334	19.1364826114097	19.2010022616016	19.8516100687451	19.7668172387842	18.3181691826649	19.1462905291891	18.9647328100368	18.8634684712639	18.6378896364229	19.1143121833895	NA	19.2488672209961	18.5175377418834	18.7658436550144	19.1178611530347	19.4168878295035	18.850972984705	18.9921528097484	18.9518890489739	19.1581344193019	19.2939017951203	19.2689794107267	18.7303312904346	18.7210922783517	19.0980219593305	18.7998552162208	19.3330394580964	19.2848980981572	18.6203250720328	19.0965279766537	19.0842175289355	19.8157580812091	19.9019789420477	19.2434102821217	19.2279784710626	19.4775763367358	18.7217747282279	18.9801286621739	19.1887403067034	18.6929543289606	18.7807653298412	18.0854907742015	19.0747673748468	16.5663415809775	18.1303783346566	18.5566412376482	19.2809372934729	18.9979417700514	18.683493441601	20.1365533668885	18.7067898669744	18.4710679247435	19.2114626834813	18.9626798863559	19.7886413451607	18.2675221329406	19.3073725372897	19.224131452428	18.5851280014066	19.5621111010945	19.3670132536244	19.148898228455	18.7625529702546	19.3648804913635	19.2886049589999	19.3803138455297	18.8504367379904	19.1982820498099	18.6777592058622	19.4742282139498	18.6907547012542	19.7793882411629	18.8680921106034	18.396489855888	18.7206653971806	18.9620490851368	18.9894627851447	19.8964765604183	18.7537470749314	18.4577370511051	19.2330188213017	19.2001244420155	19.8584424042432	18.6376115178143	18.4958001139933	19.4831521503798	19.2671559244822	18.3507024213182	19.0745279917826	18.0444411617798	18.5771046998931	17.175723932659	18.1319762627743	18.6637961887943	18.6053224320785	17.8412351085455	18.8945827616054	18.8795727121242	18.7893936293882	17.8397360532487	18.3217483604285	17.6086683974735	18.0466875651483	18.5737490370724	18.2515761856706	18.741177706393	18.4857076948291	18.2857679807858	18.6863424109322	19.5219500370975	18.6467447201201	18.674126434443	18.6916179670826	18.986299608682
DTGIFLDLMHLK	3	P12956	17.5304005480825	17.5263845134122	15.2366842096614	17.8241370790943	17.8181764239322	17.3763599252734	17.7357848967012	17.8595913734296	17.9488606371605	18.166902195288	16.3012270098627	17.2817320590118	17.0688257032955	16.8907697486674	16.4434678884627	17.1548691794626	NA	16.9511458269266	16.2259002848292	16.9092042997927	16.8749996041086	16.9614487899796	16.8435475063858	16.7358551707108	18.5284337930112	18.6475400998193	18.5813966312232	18.6046624597679	18.1680880846349	18.1373492816843	17.4982956634402	17.1926013879441	17.2661385490333	17.4259026409103	17.3536003228219	17.982993292954	18.001028564882	18.2349181848662	17.4413017834174	17.574461314565	17.6884435578345	17.1097926065609	17.0810717630422	17.194008131976	17.5938642340838	17.0935834744943	17.1724653838457	16.3009106045598	17.3054409045635	14.3533896165754	16.3813898580655	16.986743783459	17.229675937765	17.1466312449255	16.7391915005236	18.1608416762054	16.8749085163501	16.6126448550919	16.8102868632846	17.0466927924643	18.3573834867386	16.8072257520731	17.2780204541508	18.2617542916985	17.5176906777626	18.2206822984129	18.2197674659388	17.7377217969392	16.6254858810208	17.3040048120326	17.6815972070182	17.9504427224523	17.5323975709692	17.7517136534417	16.7150644968575	17.8234290206495	16.9805685990241	17.4462167834953	17.0941854123371	16.4405754312811	17.1352882029839	17.0919098406271	17.3433612986585	17.9570640453585	16.6871285099274	16.6300688751691	16.8506826931644	17.0386791192812	17.3354791781265	16.5777423285446	17.2535719094437	17.5142080979365	17.2631778121041	17.1686018347436	18.0605514977871	16.9852614402027	17.3456718468019	15.5872733879781	16.4645427817825	17.1008827299133	16.9825789492894	16.4175317020772	17.2181495886642	17.3190305195569	17.1048585590467	16.1104871666994	16.7702823072737	16.0665057621891	15.9684108097716	16.5917527083713	16.4081981882285	16.6776431354048	16.5046441609631	16.4554377541922	16.283818085673	16.8758555861365	16.2351759587905	16.4453068801817	16.419876839801	16.2970251895421
TFNTSTGGLLLPSDTKR	2	P12956	18.1961988673547	17.5101310759374	18.3886968382801	15.7080542703048	17.7102924801141	18.0424385827371	17.6291592638264	18.3852944822086	18.1312580748196	17.2862219144776	18.2640811930379	18.1215605225276	15.8294548908333	15.2466176351532	16.4135491180015	17.9596752759797	17.0150317288735	18.4282583155542	16.9026678354026	13.8623796157102	16.3464249686156	17.3253803439957	13.7963640059833	16.69957146938	NA	NA	NA	NA	NA	NA	18.2413237547857	NA	12.490885838458	15.1176415703594	NA	13.529535612165	14.0059223038915	15.2875088986398	13.309049438162	15.6946985249239	14.9538257404188	13.5519474432348	NA	14.7576919467142	14.5751291680363	12.9152576767008	12.616134775302	15.4701705790589	13.4821372495663	18.1866741289488	14.4161496081881	12.3985974079976	12.3726201554514	13.5340691757746	NA	14.2202163638676	15.5706460610875	15.3762083436312	15.3994785205971	NA	13.5403163830465	11.493630654591	14.3016957542587	16.099488690247	NA	14.2942249233064	15.4220909329814	NA	13.4962266326911	14.458608509469	15.6350755320233	15.7659951236446	14.6286481662643	13.7215009598857	14.4276872520917	13.5827209491099	NA	18.4488750050938	13.4691378822029	15.3907858212605	NA	13.7565096443553	16.0353545397311	13.962840880292	13.9612730602754	NA	13.5891266292323	NA	17.176208120505	12.1260837334909	15.3911026257899	12.7756093543483	15.3755069588952	NA	13.3927248451706	11.4384833230862	NA	NA	NA	NA	13.4235037099602	14.7929336021161	14.9236782733138	12.4209858977623	14.7576376266211	NA	13.3328836829057	15.4256617536531	16.8000807551471	14.4181756086772	NA	15.4479638380171	14.8596906731229	13.1369638070029	NA	13.2610519527363	16.1217192355555	16.5058343489145	13.9455526205694	17.5913636323369
TFNTSTGGLLLPSDTKR	3	P12956	19.4063531472352	18.6813191722935	19.1219216915247	16.5392546205246	18.9652414039356	19.1366662815099	18.8425052158143	19.4154411609675	19.4789801606772	18.6102169904676	18.8001033886486	18.7703499445198	16.8926807251529	16.2254260621021	NA	19.2591657676035	17.5108626072907	18.609486601366	18.0809405328218	15.2351294126854	17.3395263069828	18.3103191018205	NA	NA	NA	NA	NA	NA	NA	NA	18.7310144104778	NA	NA	16.1748931532153	NA	NA	NA	16.0930365208223	NA	NA	16.1771447405828	NA	NA	NA	NA	NA	NA	16.2583498903518	NA	18.8859011064562	NA	NA	NA	NA	NA	15.4001015025894	16.2840829408168	NA	16.0036023693121	NA	NA	NA	NA	16.9396899357121	NA	NA	NA	NA	NA	15.4710327483057	NA	NA	NA	NA	15.3558487416527	NA	NA	19.295113803406	NA	NA	NA	NA	NA	NA	NA	NA	NA	NA	17.9126002940509	NA	NA	NA	NA	NA	NA	NA	NA	NA	NA	NA	NA	NA	15.8116346256805	NA	15.5166861317044	NA	NA	NA	17.9713816777617	15.7782015444213	NA	16.4002400281281	NA	NA	NA	NA	16.4345460034387	17.4793245664896	NA	18.5665492533385
IISSDRDLLAVVFYGTEK	3	P12956	16.4936763718475	16.87004533715	12.3817542035026	16.1110172839803	16.3000174470045	16.1737079829702	16.9802294963002	16.1403539888534	17.3878257200511	16.9495371545787	15.2586504501083	16.5192391627136	15.2462185113264	14.5687195294479	16.0695819112657	15.9619274892292	NA	17.167278509791	16.1890717086255	14.8284907459922	15.7533491782608	16.2555406981991	14.7553921573373	13.7659419609757	12.7602912321719	NA	13.9330166542106	12.9927125833072	13.443376351859	13.4763716620537	15.7860588732132	17.0135216309109	12.3108203460091	15.4878795731114	12.1323617110726	14.8755494488803	15.9990789205762	16.9339556005603	14.5343132619975	17.3576235127446	17.4849892481464	13.8125608571652	13.6119116833802	15.5832195317097	15.4448399968359	13.5499972686134	13.3566963795721	15.164892609391	14.5148240976515	16.3972074033367	15.7361011080818	13.9570236105268	12.0134501934971	14.5927652579764	12.9321303985196	15.2978750868774	15.9450160232991	16.6465286039042	16.1495385598068	14.4543684482406	16.3362743637395	13.900715953461	14.9085442444413	16.5371435281128	12.7763391167639	14.5785069357668	15.7517175588258	13.3284103691557	14.595118998462	11.4692525502912	17.4497044215837	17.4789600070644	15.79672889218	15.0258873872459	14.7663953876195	15.2191672162004	13.5283830402581	16.9383075505474	14.391765193618	16.0041630152077	14.1818179025209	15.4140443815867	16.8251787780683	16.0000921340849	15.308511679993	15.2544141529359	14.9356342907066	13.4336889126951	16.9853808300261	15.2780393813661	15.4202011203213	15.4277409455562	15.8239006330844	12.9477178070255	13.3483322785242	14.4263303232265	13.8676772940331	NA	13.4866687139427	13.3488730266456	14.305984808675	15.4263818491905	15.038251113092	14.1197283602701	15.5433651661656	13.9181477166681	14.0696642684457	15.8076759889263	15.7410157419086	14.8906862969442	NA	15.3921336488803	15.6021994027131	13.9992369967192	14.5254713827392	15.691641438651	17.4236637451838	16.5078857530392	15.5321262507048	16.2525350514067
IISSDRDLLAVVFYGTEK	2	P12956	14.3916492458653	15.0460817065104	NA	12.9481943409752	13.8629794135839	14.0845857146419	15.0146281189659	12.9021656437345	14.9663981445191	15.1835964869889	NA	14.9758933859664	13.7372019350809	12.5295321428138	12.8316920974623	14.7046158514029	NA	15.5520265733797	14.464910941334	12.4237224086444	13.5567299462508	14.6838483273201	12.6313335169316	NA	NA	NA	NA	NA	NA	NA	13.5424142807962	11.7702567802875	NA	13.3693552531506	NA	NA	12.4380229426465	NA	NA	13.719722060233	13.6762456600902	NA	NA	13.0677269244622	13.3317394336369	NA	NA	12.8704046792885	NA	13.9331433816175	13.6479032657496	NA	NA	NA	NA	12.6748676636989	13.9720080558549	14.6858919787418	NA	NA	NA	NA	NA	14.6928776388667	NA	NA	14.2101898704811	NA	NA	NA	13.7214116016161	14.1636853056347	13.120260365058	NA	NA	13.0004834054189	NA	16.5365202326259	12.2794652372119	13.9711443796207	NA	12.2187060949839	14.074640800376	13.4978856674978	12.5351298798867	12.2872706903355	11.7652376222259	NA	15.1087336324753	11.4853311879716	12.7007821389289	11.6476423161071	13.3632909092779	NA	NA	NA	NA	NA	NA	NA	NA	12.8604553956826	12.9957106863139	NA	13.1456385196122	NA	NA	13.7117822314216	13.9458435233832	NA	NA	13.6353121525932	13.1942785576424	NA	NA	13.1107158683849	14.7574931560255	14.6574111397114	13.1668674888589	13.8906530725875
IMLFTNEDNPHGNDSAK	2	P12956	16.7094040144192	17.0512887652496	17.255801404119	17.2018642887618	17.0453213484656	17.0321588150612	17.205955531073	16.95563805987	17.4592946435659	17.4722802735285	16.7934472522089	17.1058796941944	16.9776935895772	17.1599587468783	16.5333825859481	17.0691953208756	16.1073826743283	17.4407889618383	15.9130455034312	16.9617194625739	16.6910408803896	17.3188958489755	17.0617149699202	17.1962184632465	17.2724673812129	17.2981200521916	17.2079956936791	17.2306680064576	16.9439663328286	17.330348805206	16.7850883591699	16.6257973302765	16.837865298149	17.4477991992947	16.0164350071409	16.8490663320287	16.928133379307	17.6379108451921	17.0908026582621	16.6144800095325	16.9868314699807	17.0413729484633	15.8999767469276	16.7751468284185	17.2294263187012	16.7177982529332	16.9195640565307	15.912848496629	17.2546061803435	16.4418378806679	16.30346684525	17.1376208470376	17.1111239669325	16.9963505923675	16.6607436229791	17.4312331237422	17.0098356615449	16.7666030171913	16.5121624352411	17.316963297861	16.4380518924986	16.258125588827	16.702158246535	17.3017243249825	16.4264169595326	17.2468366697238	17.243471752341	17.0847370309207	16.8435011539478	17.6154430941083	16.7637193480517	17.1797605770939	17.0207283757216	17.2599919275398	16.9099257888137	17.4917757959175	16.6996600340054	17.5903308361857	16.8598565609323	16.4512810694329	17.0481185256816	17.1868927143184	17.4366368664584	17.6331000853392	16.7011536151871	16.6747687808441	16.5734243182773	17.1431459363691	17.568990752738	16.6511257539725	15.9980000632933	16.8978595303297	16.6718019986181	16.0515442728923	17.0756220813223	15.1947450689478	16.3830963589543	14.0251384910157	15.8364216833992	16.20152886679	16.7628788976631	15.2048316062318	17.007344510301	16.0741168878619	16.3412876183603	15.4080808627438	16.0286685731518	15.3487134088251	15.2235023926206	16.2196156738783	16.2092531923469	16.8210149083868	15.855769828455	15.9223296340653	15.3895692773105	16.5245205591951	15.8576702453052	16.6438682810851	15.6700335959005	16.2268020682818
IMLFTNEDNPHGNDSAK	3	P12956	16.8825160556634	16.8674081747179	17.0247612479592	17.3531789785563	17.0399854878682	17.0596695936461	17.1930843507202	17.0792658978355	17.4904142107214	17.745693233693	16.8625893351612	17.1646021361644	16.7741659006558	17.0776201265263	16.0913261727079	16.6689867943438	NA	16.9172435716157	16.4005176883765	16.8763044675832	16.7181241795784	17.1463040166416	17.3556564554988	17.1198935822806	17.2309217699468	17.4211514759293	17.3876824857924	17.3955858222982	16.8769777225607	17.1618921005558	16.593382813818	16.1438798576213	16.7094773365563	17.6975238151876	16.031679365768	17.1831880505328	17.1351781861669	17.8703104635468	17.5344244002424	16.7960267281168	17.1093540288002	17.4603232851227	16.0233006412138	16.917758132913	17.2625746401415	16.7701252180857	17.0379059452692	15.4894161269085	17.1029133301511	14.7172207900025	16.0894538944163	16.8248614274479	17.1776993597826	17.329779254681	17.0404595102614	17.8908731891646	17.2549207205942	16.9211361321505	16.9074912599494	16.7877398389153	16.5678682742186	16.1396266291109	16.638648877373	17.4617841770513	16.9370647974672	17.6062327249557	17.5657388616805	17.4205841462289	17.0563474132816	17.5932061177074	16.7547676763783	17.261796673665	17.0822612428003	17.5436215801085	17.2252642407589	17.622420322343	17.0345473158724	16.9615971457578	16.730547810897	16.1465794623829	16.8318372719892	16.9114261472435	16.9184999855639	18.0122663436549	16.7691440743871	16.5113719601231	16.6660934074614	16.6080069310256	17.7435509198103	16.0847497135888	15.8365564936355	16.8855075601881	16.7491759426409	16.2471424683389	17.4317612116343	15.4472398276778	16.5768510246575	14.5735961289619	15.7548073011136	16.3417295119791	16.9709812462005	15.4151429991211	16.9478131321068	15.8225824619916	15.7937155870168	15.3362763882082	15.7961041609481	14.9537205779017	15.3020804431047	16.2346542334347	16.4350564974312	16.8856701052355	15.9724920362639	16.1532230468049	15.3026615549075	16.4910935077224	15.5959773199241	16.5266340089168	15.7266337486349	16.3888911745896
IMATPEQVGK	2	P12956	19.9651109354778	19.6867342787652	20.1465543312298	19.9481687220056	19.6290321770986	19.6193572446913	19.6448888949628	19.584150267588	19.9535219373334	19.9623595715477	19.5317878208653	19.6086034519006	19.524108732805	19.6156914900396	19.1613394908367	19.4354612334342	18.0624909889615	19.9089209004585	18.6884187327353	19.755946899459	19.6210643839884	19.5577507776006	19.7950605128043	19.7351896535202	19.7673065807328	19.9992671193815	19.9201863707289	19.8328278576516	19.4840437664397	19.9850722953925	19.5055217134631	19.4799734946691	19.1226998172127	20.1424480924267	19.1983436969493	19.5882881589894	19.6318904671528	20.1614007747919	20.1102859453218	19.3799691970524	20.03943545166	19.4653275724566	19.4706394854267	19.8795445757096	19.9143675573531	19.5236015998466	19.6693891491313	18.5440096384534	20.091898870641	19.5412815052259	19.0123277032229	19.8056018702867	20.1283643416211	19.8409116768392	19.8066842486105	20.2924482012484	19.3792807510405	19.526878335619	19.3386320570168	19.2547804238423	20.2904285811219	19.3224763388621	19.7286033666001	19.810948382306	19.4133064485339	19.8499671140342	20.0397301559144	19.7068644339882	19.4290521234856	19.7111796755132	19.7583883406168	19.9313475656615	19.3849628230208	19.9479545497529	19.008341272573	19.9825213246133	19.6795974205371	19.8848273843157	19.7927239951274	18.7893617762141	19.811609024931	19.9574084230098	19.9928472200064	20.3391052568579	19.6855764038968	19.0002659899276	18.9851032419527	19.2117653147643	19.7179642827043	18.7494591123052	19.315834523516	20.2382420307218	19.649579549951	19.1229169393837	19.9286053854693	18.4482662753702	19.1960603708804	17.3842456334745	18.6174987385503	19.116624320251	19.3128912969707	19.0016988680042	19.5882033778578	19.4999959742091	19.4233116403688	18.3498475585438	19.4069732794428	19.0209791004867	18.9994859615072	19.3297818612202	19.229448369388	19.476959873526	19.3445838633301	19.2941206427619	18.5094149549038	19.0959651089185	18.9702034316289	19.0371469893755	19.1396430836045	18.9358217074031
NIPPYFVALVPQEEELDDQK	2	P12956	NA	17.2075589026574	NA	19.8043391613912	NA	NA	18.4934072574437	NA	16.5521231182681	19.5501932490313	NA	NA	19.4464728303401	19.6766605162328	18.2227762529502	17.6496084816707	NA	NA	17.3810861048767	19.5542044535113	19.4028133224118	19.6888058630857	19.6404004853105	19.7232993511154	19.8167272552777	19.8866579816938	19.6319722064264	19.7831553885018	19.257669369969	19.7008907103024	15.8671388401518	18.7074389686453	18.5602559706936	20.051915282328	19.6801394053494	19.9869333919843	19.911576836229	20.596312541865	20.0400601818395	19.1978105860283	20.0042456208669	18.9520398404114	19.6760154918918	19.5589903541218	19.8908987618408	19.4397512053324	19.6752283076497	17.7131344993447	20.033362863888	17.9746076692565	18.7200541755403	19.5301036292349	19.9531563460835	19.9056063818838	19.4959016344137	20.1670231550316	19.1343900210746	19.1611997956944	16.5376843848107	19.6541083050832	19.6346886102964	18.7822445292016	19.2389527326404	19.9094822192641	19.3317832485673	20.325155160338	20.1467768342765	20.0006707792667	19.2993572170445	18.4918559846387	19.5142000252959	19.4440500031561	19.3151752244375	20.1338264584298	18.6005225778872	20.3369099457514	19.9700603487649	18.0788656678739	19.8069414345022	18.69908201407	19.6223156177707	19.9053437006047	19.2903345333766	20.4040110814231	19.5122466680642	18.7021953012331	19.3128524994284	19.6869019629596	19.6412085250017	19.1398319996512	18.76698413942	19.6254359293017	19.008317113954	19.6758427613372	20.1242204284227	18.4734330904473	19.5612306283584	17.884322937613	18.7148772521359	19.4739681677571	19.1349127087946	18.7355879425945	19.4409521809731	19.5827929335241	19.5328990510639	18.6257136881669	19.4140230394242	18.2241524977075	17.8100660141775	19.0792019351694	19.1508733508188	18.8465479420677	19.1417526320022	19.0897972203795	19.0790278414358	19.6055488511052	15.9654602275651	17.8355745671126	16.5834354883668	17.0818859921616
FDDPGLMLMGFKPLVLLK	3	P12956	16.3614762426782	18.2459427817632	12.9799153479574	18.0532596127609	16.9839858024293	15.3966958610926	18.1822109040182	16.1760851930018	18.4066572060972	18.7779848144533	14.0419302470525	15.8672775612235	17.4302716639517	17.0530531608322	17.7008536894763	17.8176187058291	NA	16.8487758598623	17.3491611346116	16.7746816446142	17.6934789809803	18.2187617197148	16.4651143583848	16.2952963733762	13.2515611743532	13.2504937793496	13.3784134583175	12.7786599565636	13.0161101357446	13.5507767606138	16.7237869017959	16.9839271919128	16.7535284161245	17.4115204846041	15.6059287681426	17.0483994545024	17.3167991584504	17.6225478686349	16.983114559551	17.8261977437902	17.6745166216992	16.6057548741523	16.1514465660032	17.056048928259	17.2219694404445	16.0088498174355	16.1847318728947	17.3620335737751	16.9776367487069	17.1325547337178	16.9810088859656	16.2424541767102	15.5608442693285	16.5879800162631	15.5202067255504	17.6513554788041	17.4463804924465	17.2364625610452	17.2360192876477	16.2125315770486	17.8300850424262	16.3103678118758	17.241587492326	18.208600816034	15.9997228437412	17.6011844707256	18.1714150867501	16.8047168765101	16.7784681927654	17.2628879734567	17.8938814207571	17.9862402121906	16.9593102117354	16.9428175871519	17.1233203993983	16.9764751503212	16.2234540644971	18.6498221703134	16.752990010124	17.0507214704403	16.4393722632808	16.8461050481946	17.6038136003723	17.3246040532089	16.5967217600155	16.1592656697229	16.3653050958013	15.4493503317485	17.9665586872303	16.2769000506469	17.5778904128279	16.83512048927	17.585770258981	15.6337937686591	17.1652400648265	16.5534967629559	16.5707957609333	14.1087823639021	15.6734561438505	16.234879257367	16.4296942856217	17.0465581663421	17.0622461277412	16.1672503087982	17.094524202516	15.4316410112858	16.5462023294933	16.9871499478153	17.617655096658	16.9700148477687	14.6754134465329	17.1675434040128	16.9774160315858	16.412919361797	16.2012499502013	16.6871962856263	16.515896562897	17.7746576327894	16.8684184471097	17.6498904333843
FDDPGLMLMGFKPLVLLK	2	P12956	14.7537211684782	16.7508907431797	NA	16.3816534024858	15.8184444438022	14.2104298275399	16.9830778017408	15.2249938640074	17.2079880944797	17.3916045777481	12.5717673135097	14.8885596814916	16.4727309907934	16.2552837181571	16.0579983629631	16.4286720658987	NA	16.059335097268	16.233348237462	15.4348121628663	16.6840509552381	17.2467948760285	15.689107501835	15.4238599932332	11.2295545272905	11.2586683447726	11.5183183680814	11.2448122394193	11.1394416469562	12.0017613031863	15.5197721770239	15.8050982536954	15.4157760415371	16.4374598683084	14.0973152326921	15.3035202302617	15.8573506137953	16.5886352517359	16.0505949670086	16.184034807421	16.2595511853959	16.3287760474351	14.9037980819211	16.1908304060382	16.1507938973947	15.4875625568464	15.3224370452536	15.8263944984971	15.2597331380578	16.3673147190229	15.3804147966646	14.671534538932	14.3587865667536	15.7702743596465	14.420966633453	16.4994929546288	16.5044851006208	16.3906943797356	16.7830287305809	15.2179099704817	15.9423385594658	14.4539575579749	15.592077354405	16.4960652718187	14.8152899599778	15.9597678711098	16.3924231790891	15.5534580184341	15.7703281567641	16.7972746075823	16.4090555934751	16.6682492011909	15.8205360123351	15.8879272117471	16.4013495721183	15.7401107002023	15.0887114869707	16.9770336099579	15.1228737311203	15.8018285123114	14.8531260369853	15.3470748989351	16.3288510660464	16.1731458423064	15.7124944511313	15.2696936608187	15.5821081404255	14.2425718094777	17.4774421906519	14.8578576651287	15.9041630458916	15.2829227499759	16.2162277380334	14.5606848232748	15.3810572155328	14.8599871798933	15.2551611972604	11.5859053009745	14.3622998819542	14.9720736523419	15.3180365216463	16.0095390810023	16.2014571439405	14.3569913411158	15.6648091188236	13.7690409314433	15.2204922598864	15.6557777355454	16.2606053546334	15.7645612270291	13.9383976171727	16.3354762411013	16.0975281201609	15.5761250777047	15.0236811593282	16.0319997976925	16.0974480242231	16.5597505266809	15.9095139044728	16.8705103892081
RFDDPGLMLMGFKPLVLLK	4	P12956	14.2548654205985	15.6182642956869	NA	11.8694867637881	14.873483826285	13.4170103732245	15.1711595648198	14.223665949304	15.7333612939186	14.2708847742207	NA	13.6645727284224	NA	NA	13.0224547829706	14.944501272645	NA	14.3763788982501	14.3078509544363	NA	NA	12.8002394865948	NA	NA	NA	NA	NA	NA	NA	NA	13.8576569960189	NA	NA	NA	NA	NA	NA	NA	NA	12.4469098163009	NA	NA	NA	NA	NA	NA	NA	13.9589193219544	NA	15.2946540207352	NA	NA	NA	NA	NA	NA	NA	NA	10.852534551255	NA	NA	NA	NA	12.2786243917506	NA	NA	11.3786463577124	NA	NA	NA	11.3578910139675	11.3660719258383	NA	NA	NA	NA	NA	15.1542605157881	NA	NA	NA	NA	NA	NA	NA	NA	NA	NA	12.598902297839	NA	NA	NA	NA	NA	NA	NA	NA	NA	NA	NA	NA	NA	NA	NA	NA	NA	NA	NA	13.7190728998571	NA	NA	NA	NA	NA	NA	NA	13.1450372746243	NA	NA	14.5047037086522
FDDPGLMLMGFKPLVLLKK	4	P12956	15.5517455012823	12.9158729066475	13.939144688512	NA	15.3971925488334	14.8811459166923	10.1855241596101	15.515960331486	14.8003457862953	NA	14.2304151887822	14.8111117614333	NA	NA	NA	14.0395706159799	NA	14.7405183644336	NA	NA	NA	NA	NA	NA	NA	NA	NA	NA	NA	NA	14.7503461658906	NA	NA	NA	NA	NA	NA	NA	NA	NA	NA	NA	NA	NA	NA	NA	NA	NA	NA	12.0101894661587	NA	NA	NA	NA	NA	NA	NA	NA	NA	NA	NA	NA	NA	NA	NA	NA	NA	NA	NA	NA	NA	NA	NA	NA	NA	NA	NA	14.4121358847467	NA	NA	NA	NA	NA	NA	NA	NA	NA	NA	NA	NA	NA	NA	NA	NA	NA	NA	NA	NA	NA	NA	NA	NA	NA	NA	NA	NA	NA	NA	NA	NA	NA	NA	NA	NA	NA	NA	10.1966073902108	NA	NA	12.4201692978014
IISSDRDLLAVVFYGTEKDK	4	P12956	16.2513006796629	14.2823282001349	14.4474092862316	NA	15.7557256288731	15.388049408626	13.261819093381	15.5563867507178	15.0302378419681	NA	14.7751199062171	15.3978311869661	NA	NA	NA	14.3936651497189	NA	15.2460503330732	12.8909899782786	NA	NA	NA	NA	NA	NA	NA	NA	NA	NA	NA	15.297304512727	NA	NA	NA	NA	NA	NA	NA	NA	NA	NA	NA	NA	NA	NA	NA	NA	NA	NA	14.2227246811412	NA	NA	NA	NA	NA	NA	NA	NA	NA	NA	NA	NA	NA	NA	NA	NA	NA	NA	NA	NA	NA	NA	NA	NA	NA	NA	NA	14.9846030843538	NA	NA	NA	NA	NA	NA	NA	NA	NA	NA	NA	NA	NA	NA	NA	NA	NA	NA	NA	NA	NA	NA	NA	NA	NA	NA	NA	NA	NA	NA	11.8177706174184	NA	NA	NA	NA	NA	NA	NA	12.4682732135625	NA	NA	13.2850208792534
NIYVLQELDNPGAKR	2	P12956	17.4453365008925	NA	18.4740940233592	NA	16.3353296440382	18.5004697956813	NA	17.4320183631263	14.4687948098658	NA	18.5396175107373	17.9397985494317	NA	NA	NA	15.0279892703302	15.4265398787199	17.1031869967164	NA	NA	NA	NA	NA	NA	NA	NA	NA	NA	NA	NA	16.6388809979602	NA	NA	NA	NA	NA	NA	NA	NA	NA	NA	NA	NA	NA	NA	NA	NA	NA	NA	NA	NA	NA	NA	NA	NA	NA	NA	NA	NA	NA	NA	NA	NA	NA	NA	NA	NA	NA	NA	NA	NA	NA	NA	NA	NA	NA	NA	14.6090488631191	NA	NA	NA	NA	NA	NA	NA	NA	NA	NA	NA	NA	NA	NA	NA	NA	NA	NA	NA	NA	NA	NA	NA	NA	NA	NA	NA	NA	NA	NA	NA	NA	NA	NA	NA	NA	NA	NA	NA	NA	NA	NA
NIYVLQELDNPGAKR	3	P12956	16.3021754664362	NA	16.617008163189	NA	14.9913033668872	15.6139748383072	NA	15.8917652040496	12.5073550006494	NA	16.7221711443138	16.69681949826	NA	NA	NA	12.7590847452683	13.2821671177752	15.204792524132	NA	NA	NA	NA	NA	NA	NA	NA	NA	NA	NA	NA	15.3734292230724	NA	NA	NA	NA	NA	NA	NA	NA	NA	NA	NA	NA	NA	NA	NA	NA	NA	NA	NA	NA	NA	NA	NA	NA	NA	NA	NA	NA	NA	NA	NA	NA	NA	NA	NA	NA	NA	NA	NA	NA	NA	NA	NA	NA	NA	NA	NA	NA	NA	NA	NA	NA	NA	NA	NA	NA	NA	NA	NA	NA	NA	NA	NA	NA	NA	NA	NA	NA	NA	NA	NA	NA	NA	NA	NA	NA	NA	NA	NA	NA	NA	NA	NA	NA	NA	NA	NA	NA	NA
LGSLVDEFKELVYPPDYNPEGK	3	P12956	17.4175963978662	16.6690424961606	17.3989971777982	NA	18.0262689895391	18.1947775965653	17.0168102491163	18.2395836050795	18.0826970525336	15.0654325128794	17.8117900686025	17.8319021207843	NA	NA	13.5456477113881	16.7001979860953	NA	16.8405766817077	16.349673679265	NA	NA	NA	NA	NA	NA	NA	NA	NA	NA	NA	16.9740131171928	NA	NA	NA	NA	NA	NA	NA	NA	NA	NA	NA	NA	NA	NA	NA	NA	NA	NA	16.9121930571315	NA	NA	NA	NA	NA	NA	NA	NA	NA	NA	NA	NA	NA	NA	NA	NA	NA	NA	NA	NA	NA	NA	NA	NA	NA	NA	NA	16.9527737847059	NA	NA	NA	NA	NA	NA	NA	NA	NA	NA	13.875112619057	NA	NA	NA	NA	NA	NA	NA	NA	NA	NA	NA	NA	NA	NA	NA	NA	NA	NA	NA	15.7659483492946	NA	NA	NA	NA	NA	NA	NA	16.1474981079387	14.5861439486967	NA	17.3642456801937
LGSLVDEFKELVYPPDYNPEGK	4	P12956	NA	NA	11.0638468097184	NA	NA	11.6535933174627	NA	NA	11.5879786276334	NA	NA	11.7189227086884	NA	NA	NA	NA	NA	10.8779809825091	NA	NA	NA	NA	NA	NA	NA	NA	NA	NA	NA	NA	9.09402767735864	NA	NA	NA	NA	NA	NA	NA	NA	NA	NA	NA	NA	NA	NA	NA	NA	NA	NA	NA	NA	NA	NA	NA	NA	NA	NA	NA	NA	NA	NA	NA	NA	NA	NA	NA	NA	NA	NA	NA	NA	NA	NA	NA	NA	NA	NA	NA	NA	NA	NA	NA	NA	NA	NA	NA	NA	NA	NA	NA	NA	NA	NA	NA	NA	NA	NA	NA	NA	NA	NA	NA	NA	NA	NA	NA	NA	NA	NA	NA	NA	NA	NA	NA	NA	NA	NA	NA	NA	NA
AGDLRDTGIFLDLMHLK	3	P12956	15.4491360188606	NA	17.4773774420567	NA	12.2538248906509	16.2489004188966	NA	14.5045010115729	NA	NA	16.6172668697185	15.4299026764674	NA	NA	NA	NA	12.2309159151099	12.1187726719452	NA	NA	NA	NA	NA	NA	NA	NA	NA	NA	NA	NA	13.1744313836037	NA	NA	NA	NA	NA	NA	NA	NA	NA	NA	NA	NA	NA	NA	NA	NA	NA	NA	NA	NA	NA	NA	NA	NA	NA	NA	NA	NA	NA	NA	NA	NA	NA	NA	NA	NA	NA	NA	NA	NA	NA	NA	NA	NA	NA	NA	NA	NA	NA	NA	NA	NA	NA	NA	NA	NA	NA	NA	NA	NA	NA	NA	NA	NA	NA	NA	NA	NA	NA	NA	NA	NA	NA	NA	NA	NA	NA	NA	NA	NA	NA	NA	NA	NA	NA	NA	NA	NA	NA
AGDLRDTGIFLDLMHLK	4	P12956	14.800416850136	NA	16.1790336695006	NA	11.407463875851	14.9548374578027	NA	13.5731962769108	NA	NA	15.3438558980105	14.3993759157754	NA	NA	NA	NA	NA	10.1151755690653	NA	NA	NA	NA	NA	NA	NA	NA	NA	NA	NA	NA	12.0765010291141	NA	NA	NA	NA	NA	NA	NA	NA	NA	NA	NA	NA	NA	NA	NA	NA	NA	NA	NA	NA	NA	NA	NA	NA	NA	NA	NA	NA	NA	NA	NA	NA	NA	NA	NA	NA	NA	NA	NA	NA	NA	NA	NA	NA	NA	NA	NA	NA	NA	NA	NA	NA	NA	NA	NA	NA	NA	NA	NA	NA	NA	NA	NA	NA	NA	NA	NA	NA	NA	NA	NA	NA	NA	NA	NA	NA	NA	NA	NA	NA	NA	NA	NA	NA	NA	NA	NA	NA	NA
C[+57]LEKEVAALC[+57]R	2	P12956	15.4346056375692	NA	16.4495442831623	NA	13.4591752866138	15.1076185773471	NA	14.2051050163154	11.7256502418376	NA	15.2691095112751	15.0212876840676	NA	NA	NA	10.9129285638217	16.163781890368	14.2719095198911	NA	NA	NA	NA	NA	NA	NA	NA	NA	NA	NA	NA	13.609016871274	NA	NA	NA	NA	NA	NA	NA	NA	NA	NA	NA	NA	NA	NA	NA	NA	NA	NA	NA	NA	NA	NA	NA	NA	NA	NA	NA	NA	NA	NA	NA	NA	NA	NA	NA	NA	NA	NA	NA	NA	NA	NA	NA	NA	NA	NA	NA	NA	NA	NA	NA	NA	NA	NA	NA	NA	NA	NA	NA	NA	NA	NA	NA	NA	NA	NA	NA	NA	NA	NA	NA	NA	NA	NA	NA	NA	NA	NA	NA	NA	NA	NA	NA	NA	NA	NA	NA	NA	NA
C[+57]LEKEVAALC[+57]R	3	P12956	15.5616768415738	NA	16.8621441314026	NA	14.8033107905931	16.5543627912498	NA	NA	NA	NA	16.0177899876512	16.0207321580304	NA	NA	NA	NA	16.120095959566	14.8706608740512	NA	NA	NA	NA	NA	NA	NA	NA	16.7230602541623	NA	NA	NA	14.5978547169057	NA	NA	NA	NA	NA	NA	NA	NA	NA	NA	NA	NA	NA	NA	NA	NA	NA	NA	NA	NA	NA	NA	NA	NA	NA	NA	NA	NA	NA	NA	NA	NA	NA	NA	NA	NA	NA	NA	NA	NA	NA	NA	15.0999652547883	NA	NA	NA	NA	NA	NA	NA	NA	NA	NA	NA	NA	NA	NA	NA	NA	NA	NA	NA	NA	NA	NA	NA	NA	NA	NA	NA	NA	NA	NA	NA	NA	NA	NA	NA	NA	NA	NA	NA	NA	NA	NA	NA	NA	NA	NA
HIEIFTDLSSR	2	P13010	18.9327835465215	19.1087739327805	18.6391533881061	19.5045810843465	19.4249843863483	19.380033290597	19.4108803194992	19.3561958803252	19.0970632588993	19.5562277141338	18.6613445160157	19.1900941533745	19.2830611415175	19.4469894001642	18.7854679228203	19.3891483011213	17.1711298381642	19.0568081169501	18.6229433775726	19.3346822997317	18.720075975779	19.3845810672697	19.5800943287823	19.6884342804449	19.3933493786513	19.490696110685	19.7024742250661	19.477317396897	19.4418812375751	19.8464849170154	18.9493854724642	18.7516624840569	19.2827489033282	19.8835925737563	18.7619344737658	19.6422257461504	19.4387493430801	20.1637040616985	19.9647929119096	18.6601217334297	19.4144934830342	19.1957869732784	18.5359388430221	19.1523073420277	19.7797447413597	18.7944227732484	19.5879517239131	17.8857244738396	19.9750674453999	18.3248170020128	18.7897955957575	19.3799340468637	19.9303943927874	19.5189238444376	19.1392605927745	19.7883741732241	19.2456856748936	19.2741645578116	18.9691594684965	19.49580565642	18.9599387283185	18.6119099427435	19.5422313195886	19.7161529849329	19.6246139503666	19.9339386400916	20.164572361586	19.8827302970523	19.2328379604842	19.4867715191556	18.724802539414	19.385391311607	19.3383864680806	19.5551086348248	19.350690167667	20.055908370703	19.3895442313432	19.1051612892819	19.645927280309	18.4588876641755	19.2887172797713	19.5008084547193	19.4067571757013	19.8793985791895	19.1541841358594	19.162318690782	18.6516903949585	19.5237201011302	19.5483154319646	18.7576476198175	18.2788238737015	19.7558685952174	18.8315238031553	19.0965044204841	19.7640051562811	18.2313369361231	18.9470446275334	17.44319135009	18.4489375448974	18.6709360364444	18.8228125769729	18.1819057028927	19.1570742975572	18.6234591751643	18.7061484247182	18.2031640193486	18.5348254721726	17.676085371542	17.0634943491532	18.6478788906973	18.8034272179367	19.1073972938693	18.528922343659	18.7534993130773	18.1590839471367	18.8156763796659	17.3134751373896	18.7295000286742	18.3856097764717	18.2830220128953
HIEIFTDLSSR	3	P13010	16.9186313277714	16.7772436989531	15.9158409976999	16.698742844781	17.0605128303808	16.8903817164945	16.9864823474283	16.8334161876341	16.4628568692449	17.3109482818951	15.8183375397694	16.2302830430363	16.1700503008181	16.5774668005073	16.0603146980217	16.5569718910747	15.0492290248744	16.5451350304624	16.1315482611434	16.5644386964973	15.8196590289153	16.4826849394007	16.7960195156104	17.0071108087097	18.5966880235371	18.7659501566241	18.6627996927406	18.5790569812415	18.0721065987954	18.4273814938436	16.847507410383	16.3066895757031	16.7273679332953	17.0183774480172	15.907888919073	17.329864586059	16.9643937574318	17.9039364323733	17.1910054966716	16.4088193147675	17.1292710138569	16.2960347467068	16.4848542101695	16.8842037943328	16.9664613558273	15.7775474783808	16.505268374975	15.2082463087463	17.16706907333	16.0149813046889	16.6129624851448	17.4820719254452	17.3228215274355	17.1350654630166	16.4896564134323	16.4865772860356	16.2985476931383	16.5145456281532	15.7729714897029	16.8320348688678	15.945464079575	17.0316121710765	16.7883574227387	17.0105711776846	17.0727286512808	17.3882220682199	17.9025537178942	17.8640603684665	16.3018594265455	16.4599492448367	16.4600832871962	17.2184800173996	16.6713948543349	17.2130629529975	16.5490885043341	17.1019417354088	17.1875204560243	16.2347307529811	16.8151120994133	15.7216130510145	17.055593845067	17.1511524619993	17.4954374755436	17.3104052072174	16.6827450513927	16.5793851597638	15.3828214554309	16.3071074872745	16.531437983591	15.9664294082917	16.5875503242784	17.4663108937871	16.2936166185287	16.3046563998956	17.7200510024309	15.6624265667507	16.6627150533429	15.2308324022182	15.9492836979258	16.2511045297958	16.5859814008283	14.9858283640316	16.2964222712838	16.3558190878475	16.0933303949491	15.6914402007655	16.29204068898	15.4126460434998	14.2938830944945	16.1616468126188	16.1696975679076	16.1513318347043	15.5825985244495	15.8252709669655	15.011247085557	15.3807695352354	13.9679233197237	15.8445618903138	15.3659267197117	15.5378960656902
SQLDIIIHSLK	3	P13010	17.1185797516396	17.5027545541253	15.8971829993775	18.7023885578712	17.6512130640189	17.1073191665812	18.0828505763449	17.1882365038476	17.5526823391665	18.1756974856551	15.6278675130666	16.2330007161599	17.4781273456052	17.5580906914509	17.6270313760938	16.440238748601	12.9173942229536	15.9953507638734	16.8947766106364	17.579260633732	16.3487759111455	17.402926430005	17.5314843311312	17.3886913729749	18.7572441543406	18.8114856274474	18.6243924832946	18.4569796543086	18.1097464815346	18.6187586636183	16.9807553701366	17.251208385634	17.6145015357927	17.6328992116177	16.3213708312003	18.5641897835718	17.6847676644628	18.6998233410369	18.6480810521756	17.821151304019	18.3998734087982	18.0988019164848	16.1717690176149	17.8385587491129	18.111632294655	16.499519635554	17.6460429340672	16.0737768495092	18.0671593371615	17.0363590771858	17.0350338324985	17.5698479523724	18.1104175553193	18.0493793079508	17.5643889712372	18.4747896035657	17.4764094512065	17.3591475895715	17.614048397217	17.6345509702809	17.0543820706026	17.6206756658871	18.2143165901218	18.4813338871833	18.4886878601662	18.671235511961	18.9162852903185	18.7377807917132	17.4604253953081	17.4854965375378	18.1733501062873	18.4674542265242	17.8875432032926	18.0685746330071	17.3335347365777	18.1966515667469	17.8804045264216	17.0072190831763	17.7750191414173	16.7174659010739	17.4161201593486	17.6657309816312	17.6435318602778	18.5129939566748	17.6675063705182	16.2126953557405	17.2019607522389	17.4987902541236	18.2369630592123	16.9664811834536	16.793385815671	18.5480809379747	17.3000689426628	17.0743101933603	18.8432398166074	15.8542704889895	16.7955278506318	15.226483366586	16.7324169989136	16.9103993373094	17.2740707402273	15.0487876988698	16.7616857253329	16.4933446185251	16.7761756635353	15.3897169125313	15.8900639115664	15.1280377609092	14.8943994695102	16.6565415270199	16.8434931896234	16.7977722025199	15.3977815562096	15.7210620579557	15.7285439451156	17.2424153038754	15.0383686843412	17.1722704889586	16.2008871703473	16.0511440552614
SQLDIIIHSLK	2	P13010	16.7624675129736	17.5252075720333	15.7993049753193	18.0368317340379	16.6267413489623	16.3010507222942	17.4179071289714	16.5600299410381	17.4627308062385	18.1498142349199	15.8715423804529	16.7771060475518	17.690923741964	17.8383447212755	17.4787290467389	16.835208996635	13.3224083635612	16.6977387715252	16.9211007346869	17.7714050293549	16.6558737686203	17.846893173533	17.7420624250718	17.5794636273992	18.0845152660489	18.2183727967534	18.1741018404391	17.9794236448818	17.1760537847651	18.0737977805656	16.7688066875439	16.961712943075	17.9074687135159	18.1156695931703	15.3713301454892	17.8727909027864	17.044028728176	18.2092422826196	18.8511393618879	17.7347551761909	18.3887707989256	18.2575683710092	15.9364740072179	17.7440924877395	18.237101207745	16.7398959068739	17.9165637091346	16.2145682139093	18.1089060800886	17.3986201191017	17.2457393938468	17.841648423639	18.1581057432439	18.1140522457346	17.7075905182656	18.5674420126054	17.8469266239963	17.7487246360699	17.6471644913607	17.8029608390127	17.0087118666609	17.371029298723	18.4724263169388	18.0629819841552	17.6046508190471	17.9497244911557	18.4504030607417	18.3021503916198	17.7437159908307	17.8500315619052	17.6347890385652	18.2811563166239	17.7489074118511	17.9242899864193	17.6652509224671	18.4043308970714	18.0166961236275	17.3454680744036	17.9634241096775	16.6824388208361	17.8199554369603	17.9418686022739	17.8669894558901	18.4998616874763	17.8116414569588	16.4644871537462	17.0334099775052	17.632587684353	18.1564555474841	17.1870217120207	16.5880852260031	18.511672768127	17.342367664456	16.1336583350042	18.0180405332822	15.0438234852004	16.0692801638068	14.6848500181808	16.4056376678728	16.6394614284939	17.186100679489	14.8472095680425	16.8469175077429	16.2957240658101	16.8731364523828	15.5443186245628	16.0428950591776	14.7659759125329	15.0039021981541	16.6000860804898	17.0351781430659	17.1640464637797	15.6347890410103	16.1015381086214	15.690801849957	17.2606622003844	14.9753904688425	17.2848231788599	16.2777407944154	16.0503565997469
LFQC[+57]LLHR	2	P13010	17.9745046078446	18.1362805769888	17.7830277479422	17.761429172513	17.586979077791	17.7827994429851	17.6723161581817	17.8046412675718	18.0443487673282	18.2930110040407	17.8192696196738	18.0275713079092	17.5425698270852	17.554789968488	17.2710023426905	17.7088336656314	17.1659094869995	17.9917096133097	17.3345639601136	17.472653922939	17.8827333591605	18.1013794772051	17.6317513941931	17.1543324770749	16.3033872902606	16.1369663143197	16.4130045036096	16.2579003464601	16.0399681846067	16.696750617501	17.409061285813	16.9744526866843	16.88823615087	18.0256259935044	16.3514198841438	17.2509125380947	16.4903271061992	18.0874042571073	17.296817806021	16.916430114422	17.3696699826752	16.8650771902422	15.9772607228423	17.3194732005859	17.5804699118609	16.7081214979484	17.1167146248438	15.7370964337909	17.178939568564	17.5138324835593	16.5561054414276	17.3314396034162	17.2902051028924	17.3869403714898	16.9813338537939	16.9167762063169	17.4305863545941	17.4931838141793	17.0715601629604	16.9886018384776	16.7614602133591	16.9335461161385	17.7187759233391	17.9834464941497	16.8886589947191	17.7512731982428	18.3152643878715	17.5591312412137	16.730334517635	17.3108910601942	16.5109339780575	17.6568062787113	17.0275606786986	17.5174225195548	16.8044880511089	17.4829295159151	17.1076441967287	17.7039533755306	17.1879970346567	16.5216240253465	17.0750709301252	17.3171059699708	17.6597682334392	17.5718286697599	17.3687057178922	16.9968778222075	16.8172191398485	16.6385326524419	18.134123877575	16.6688060075049	15.8444186123014	17.9247916678412	17.5707628794814	16.2986576966271	17.6217522659774	15.2340814973367	16.887860577255	14.7604225879244	15.6901494338229	16.2259857252502	16.6659646107528	16.3208961426553	17.0557159388052	15.9815533965506	16.1636231765575	15.6988306164285	16.1795410841934	15.7483623309363	15.9253901341892	16.9453540223218	15.2252210770888	17.5415676731016	16.3608031110749	16.6357516893762	15.4807367490065	16.8154437708179	16.0379582621539	16.8845350670621	16.2143065348717	16.7774598440818
TLFPLIEAK	2	P13010	19.3211429836845	19.490315261911	19.0235783186283	19.6738302002431	19.4142049530256	19.4837902743198	19.5411698468241	19.3982000943875	19.8073384752465	19.8540532869647	18.5254123738219	19.1966235011418	19.3019607234081	19.2797170994092	18.865975722071	19.0227806055278	16.633681003429	18.7338568165296	18.4854126610772	19.4338308199554	19.5356073090417	19.4554576131258	19.6449166480547	NA	19.7768757174387	19.814923963703	19.8241920011104	19.9539369132336	19.3506800128131	19.9111277066349	19.2635187742722	18.9053880583188	19.2620926470577	19.9372234317473	19.0099432182056	20.1439909367428	19.8506620466341	20.4572995867786	20.0721105945149	19.3283295143293	19.8968489077599	19.6729192532231	19.0863829318832	19.5157683283907	19.7399717594741	19.1958554964697	19.505734840169	17.7011892219876	19.8140094941904	19.60057833382	18.5486909301381	19.6851585105184	19.9684292008059	19.8698846361706	19.4503357850897	20.0807552070289	19.4143847630465	19.3341460308744	18.7614735914236	19.2436343234311	20.164057818301	19.2135131632117	19.7491705269651	19.8258980500482	19.6848592716897	20.2660973950544	20.372462850757	20.1173223039747	19.4155373615268	19.8690678772711	19.6563418133867	19.8444977599336	19.417835476799	19.8808871852032	19.1538621985345	19.9259671720889	19.6178327971105	19.5843549100679	19.4716823617752	18.0589117235654	19.5701124785773	19.6074541165606	19.4988197956703	20.0445239126443	19.5291284769194	18.949131705066	19.04677066389	18.9679414525482	19.489041696232	18.5775923472923	19.0994706374612	20.1008714720553	19.4877564440673	19.2853441957138	20.1206387888487	18.3363485637118	19.2409733853498	17.2547418258619	18.4155126170863	19.0356150038075	19.1774758355437	18.7933512938838	19.491686302547	19.3100077244883	19.1716147137685	17.9557174913635	18.9028799506014	18.2474802176445	18.1177143856131	19.1911546452509	19.0066035720741	19.1588120429714	19.0967486820823	18.9855314105698	18.4490473489898	18.997104928801	18.0482660149192	19.0440205059916	18.5099528855966	18.6750435617769
TLFPLIEAK	1	P13010	17.866406289535	17.9980766878108	17.7314043199264	17.9973134376732	17.9522748071235	17.9507779000683	18.1689529733417	18.1181311088534	18.2587715842973	18.2726242666984	17.7541404705807	18.2202414302738	18.0808550408404	17.9583950704502	17.436741580645	17.8837829679913	15.9429239822419	18.5736115521011	16.9867131662425	17.7556570429797	18.3345652313409	18.2728110873738	18.1460349294138	NA	17.719437550233	17.8444700094998	17.9775115961005	17.6026993062983	17.548366860635	18.1466275152572	17.851312413803	17.3816653648787	17.855265641375	18.6033316697094	17.3926272980081	18.1131047902718	17.9292472936335	18.7967075688695	18.4817733369062	17.4995302703484	18.2889051602341	18.2284663225314	17.5801626200057	17.9866236939429	18.5063640813107	18.0074305537715	18.104087910305	16.5543218993496	18.2350361725842	18.4247734940915	17.3052241124155	18.143369488533	18.2778466932464	18.2286485545812	17.6827729772279	18.5687420069907	18.1255167164068	18.2000938635937	17.8078488716853	17.2097288025501	18.2614113973269	17.5599235156513	17.9994408808597	17.9561766414242	17.6558286806852	18.2388247269626	18.4598655692793	18.3626310085449	17.984782290623	18.48388972077	18.0756884808918	18.3056577412913	17.6704532592713	18.3104981359716	17.7396666903327	18.5128686257063	18.2430215414187	18.3062115222771	17.9760243047892	16.8977943870487	18.0397309225559	18.1788838348753	18.250257611374	18.3543540920545	17.7306160126901	17.3204933752096	17.7336713860465	17.4904443507781	18.4885981765444	16.7124556945395	17.6381326025973	18.3232428356846	17.9793254783195	17.5046502582505	18.1369293374896	16.7471421335566	17.678427521376	15.3686064748544	16.7398020850389	17.4298617321484	17.4905115599112	17.4483820773082	18.166762717643	17.3742416564182	17.9487514924282	16.4850646837674	17.5453907202911	17.1920010949405	16.7979553976635	17.609008712778	17.5245778464719	17.8588430446952	17.7882623279212	17.6172571141498	16.9932713891502	17.714895602434	16.982179329642	17.3912093846865	17.1661025108306	17.4238749737475
EEASGSSVTAEEAK	2	P13010	16.755923422277	17.9539099272829	16.5378641185903	18.8089280250037	17.1295683493398	15.8256221146856	18.1769294590325	16.6905046379422	17.6534129984365	18.7992249192062	16.0328542838374	16.0011985969543	18.8395496219403	19.0140111071032	17.804758133371	18.1643783727976	NA	18.3984258940296	17.9134728824314	19.1335452798964	18.8569466960443	18.1256963118194	18.765774790241	19.2928572307626	18.0270012646925	18.2814780313808	17.793257132078	18.4400376017437	17.6894258210813	18.5135233709383	16.6017914421941	18.6864130697398	18.573111452931	19.0183281391972	17.9497679442343	19.0396662729877	18.2624699961994	19.3072720546489	19.2009775538985	18.6387342863534	18.9028847764799	18.9262930584361	18.4309686613042	18.6824524988114	19.0092931663855	19.0710664598445	18.9851314199351	19.2754641977108	19.5904769601525	18.1975001274497	17.7636409835977	19.1903673684456	18.9486528835314	19.105137904212	18.5915944808375	20.4214526105708	18.6767455638136	18.989802626155	16.766591462661	18.4517714812944	18.7355852446385	18.460880489771	19.1627862020236	19.0530412295883	18.8561726687677	19.193069818784	19.0666075320282	18.3901799607108	18.5946128212096	18.9531371318731	18.6322201699028	19.2076963303742	18.4775031788545	18.7892607027253	18.3923467412825	19.4141742599057	18.8799238293699	18.601687822218	19.5838407886752	17.9830809745886	19.1754660241719	19.3108109535416	19.3380505026269	19.1521157165306	19.0865606263976	18.3097951834475	18.2996438193168	18.431478549079	18.7661108530729	17.9947165775155	18.0803714832017	19.6604753597506	18.8133716241456	18.3012075559422	19.6273465171277	16.651604591211	18.1236411004215	16.5819748268182	17.8093087629095	18.2867530306389	17.990485942433	17.6429507814804	18.8612003877108	18.7938496011214	18.8031248309421	17.5439983452438	18.9788547938273	18.5592747182486	18.1989563824876	18.4491594844091	18.6013425821245	18.4651127505348	18.6675245622648	18.917560822316	17.4953959715438	17.8549640564253	16.3271267371213	17.9419321917049	18.4270633084528	16.1788773540718
QYMFSSLK	2	P13010	17.741865143351	18.0989006015694	15.4070374296002	18.2168538327713	18.1780122512777	17.8794031797539	17.8762322666759	17.9465264371245	18.4687538658448	18.4261085783334	17.1467348057387	17.7605849628476	17.6689336766458	17.4922095158871	17.4188030720745	18.0959360265485	NA	17.7911786175932	17.3409581298824	17.548350587451	17.7871678583229	17.7975540558796	17.7394747750931	17.2019218274549	17.4641731265786	17.3456544602146	17.4807783279329	17.1571318149701	16.8010985724606	17.3563211959384	17.2204751373495	17.2632390224862	17.631993279055	18.1047540557914	16.6560283871077	18.0370198157527	18.1179669905769	18.468988434072	18.0963326105047	17.6248169611688	18.3933386152626	17.6548631795996	16.5475759697044	17.8173190983657	17.9450071507671	17.2929340784652	17.4425287400465	16.6407178299723	17.9449111330978	16.8428288710886	16.9777208046949	17.5980071410158	18.0246546861022	17.7795283823428	17.3628955053697	18.021553686962	17.6175690545388	17.5916129826499	16.9227421894448	16.6490114800002	17.9349458338279	17.0550026335419	18.0140249282417	18.0755663655658	17.591638347276	18.2995036541849	18.4795817009303	18.0449915700862	17.3883720487252	17.8436369274843	17.8818069675715	18.2661847230085	17.693397076959	18.0988759356592	17.2081373587607	18.0199247522664	17.4972806504729	18.1250202744012	17.9506643936897	16.8486792494715	17.6148629910682	17.7290361365842	17.7191039822641	18.1922898173143	17.4505355400086	16.9836229438393	17.0688772591745	16.6316335052964	17.8284438182613	16.5138859124728	17.2194663775297	18.3402788246041	17.7049630172022	17.2475553603177	18.2986732077527	16.6539031913412	17.3440617163968	15.1869128272035	16.3314419240673	17.2279676734518	17.4163551015188	15.86789787793	17.6374361677382	17.1929083374455	17.3171727426381	16.2652342089079	16.6591452787088	15.2140628680405	15.2356463465958	17.1648218406123	16.8056072553049	17.4670123188808	16.4390819927349	16.8917032482814	15.1437524009122	16.6988088525461	14.5849364971399	16.8201063968061	15.6134837443484	17.2006853824392
QYMFSSLK	1	P13010	15.846453159206	15.973040490578	14.2075028580377	15.932727997003	16.0532061252199	16.0751753797368	16.0616243810385	16.2480527086499	16.1981885726304	16.2667011381309	15.4679651163163	16.1866038228223	15.8093429541084	15.7997928270981	15.3347779077597	15.6744958097842	NA	16.3297661949973	15.1012406108849	14.8530119754236	15.5630788774794	15.8563783385184	15.4600146102652	15.0538820600967	15.1969339616458	15.0439629132929	15.1410653543724	15.0551978581147	14.9281118320058	15.3762554547281	15.9059006103318	15.1298398294543	15.5198296724315	15.9910966819177	14.7559212992007	15.9685919585385	15.7271024561015	16.4758884050088	15.4863273819565	15.2874157673385	16.0598779715345	15.3748101622843	14.3543436138389	15.8223395177713	16.2022828833732	15.5545951742524	15.9077653743796	14.7239690519026	15.6925816783235	14.9688823713392	14.8889724878081	15.7251474273338	15.5299315157133	15.4745456973567	14.9629694547264	15.7895876476914	15.5901652553153	15.5168726539406	15.1648652028602	14.8798805836406	15.3034461864335	14.7329042694742	15.5232325977747	15.9244901689306	15.3527766525821	16.0191676692151	16.4013503689649	15.9696749027416	15.4564742230571	15.8175880282977	15.7178281315087	16.1077800423073	15.6054207946729	16.0368903958346	15.3726100910077	16.1685347417892	15.6099616267176	16.2274670558799	15.583652712675	14.6806812393871	15.5533858585481	15.9062784630834	15.9172065588888	15.7360266983223	15.0160649714528	14.5625407394129	14.8197643549077	15.007881755873	15.7767210247025	14.6304531265284	14.7180932136554	15.8272845907688	15.3458585532817	15.0502501477261	16.1428522845223	14.4310722496472	15.2839723063217	12.7864980538156	14.2534884316387	15.0716464788283	15.3141802517448	13.872417290114	15.8702257239097	14.6374769140728	15.2192978160466	13.9404997041384	14.7635558073471	13.0673696038662	12.9426874200317	14.6225253480748	14.5705457661487	15.3967561863756	14.3173122359592	14.7448984293414	13.2051861650596	14.5341805257305	11.9669090658608	14.8108343732062	13.2667144559112	15.113220249975
ETVYC[+57]LNDDDETEVLKEDIIQGFR	3	P13010	15.5801614414121	16.5817514744166	13.1760268107856	17.3438359307062	16.0669376700273	15.4149696470012	17.0625131969336	15.3869380160081	17.2109687259281	17.365661988679	14.3774095455177	15.6157149798658	16.4815219660459	17.5019374121342	16.788285147693	16.8646793132589	NA	16.1284816203547	16.4681398152057	17.2122904761751	17.098386526496	17.5461579059341	17.2598393224954	17.2846626239882	16.3259744049658	16.5792236116557	16.0677190509178	16.4100755855942	15.7310230040777	16.5620526649585	15.4347843907214	16.1005183268044	16.4776768413493	17.4283006733628	16.1115825359198	16.4991049782199	16.0024846625472	17.151527667348	16.6855341840224	16.3398431358137	16.7991497653413	16.2692861805716	16.3815582522799	16.8493304886791	17.0292226237983	16.5167314087128	16.6541903122434	14.4467115705188	17.0838067063201	15.9782072725614	16.4117187599139	16.7811192154427	16.7700743280724	16.8274599113345	16.8077542850473	15.0421341680743	17.1406847870261	16.9498618637937	16.1734103855568	16.9632149261885	16.4597521307587	16.0922227635173	16.7423218280544	16.9807512468278	16.4819485205131	17.0592236754412	17.703517702156	17.0583923561263	16.2867443478381	16.7267879767215	16.4401457409614	17.0694533642456	16.8558525509617	17.3497359224992	16.792929607788	16.9193157175911	17.3503082829086	16.6484910572864	16.987950158937	16.7985331352186	16.8660489615173	16.8099131979478	17.0010575572486	17.3641358178087	17.1432557486833	16.9924056554328	16.2390099505012	16.4297841473776	17.2639841269746	16.1654512173481	15.9980227408306	17.2424969466156	16.7335726171993	15.7675644375826	16.6855319107129	15.5571197460434	16.4633218721431	14.9854360240475	15.7053602582407	16.0918880779289	16.3761262249608	16.3244450553973	16.7057372469193	16.2913223250989	15.9555112248725	15.9017766621852	16.0985760483805	15.7426394071772	15.6132442620454	16.3711336473325	15.7603130237139	17.2434296207779	16.1977757230911	16.3082436398103	15.209635108706	15.9149014760532	15.157966437588	16.299670433527	15.9084315141722	16.0173936104697
TWTVVDAK	2	P13010	18.4594413314109	18.3731514721498	18.1054346892381	18.7968811278838	18.4450284485431	18.0873918902158	NA	18.4710480243115	18.798863770818	18.9077278442642	17.8142234176334	18.2893309094824	18.0692761665042	18.1233557162996	17.6701281327031	18.1644647092856	16.0134742953632	18.2713019386985	17.5142315337671	18.5283532942436	17.7996874479759	18.2425501173571	18.6739237662743	17.9313656971955	19.0114310068872	19.0406210427659	19.0690797229523	19.0969760494555	18.7821087216193	19.1082358586386	17.9489742757717	17.8991230147598	18.2502977048507	18.8632948797106	18.1389837696422	18.5248427042358	18.5647635384472	18.9649785495622	19.0360588151037	18.1581633907065	18.9226107109844	18.3168818161683	18.2528686805384	18.642890445385	18.8206520518513	17.8049429769456	18.4491328896989	16.9673797203071	18.6326112934416	18.1918353739269	17.642189931486	18.7191856269509	18.9565493645837	18.6095943230215	18.4862519542818	18.8720438451167	18.2739470110151	18.2129953033473	NA	18.2935265570961	18.7893855565234	17.9731628166673	18.6322610266703	18.6737347868535	18.3803754135402	19.0966446004515	19.1557127959612	18.8903346867773	17.9918141280215	18.5216413332016	18.4867780008363	18.8580425123722	18.3003690961276	18.8192495998365	17.9012951034524	18.9437278578498	18.4574996781871	18.6527712330621	18.5742624314204	17.4138294679742	18.595425055774	18.740749572021	18.7087963992356	19.2161049960228	18.4656728711281	17.7719403296679	17.8266973555015	18.0394585342078	18.4633349799393	17.9299960047037	17.989247467229	18.9868954188365	17.9066441020029	18.0218185737095	19.0148963490658	17.0108743967973	18.0971945676639	16.2103376197169	17.2711152239641	18.0526881368246	18.0614971303543	17.7683887123847	18.4770445722779	18.4003777231688	18.2732392267248	16.9192813615714	18.1145155973509	17.0987303490932	17.2920849775311	18.0447112900122	17.9306885825454	18.2742052624374	18.0571484505771	17.9377310588579	17.2467142089693	17.8992280874918	16.3896146157558	17.3684231787786	16.9382693689082	17.5326678840197
LTIGSNLSIR	2	P13010	19.7374354013758	19.7936865450716	19.1939437821271	19.7429327899869	19.6219688780149	19.3279795461007	19.501380258703	19.6006486597554	19.819624661188	19.8447147866422	19.0652759004696	19.5706865925467	19.1579938815518	19.3150773684266	18.9167030913141	19.4004312897836	18.5166236292789	19.3895986775847	19.1291826409184	19.5546007732271	18.2542661789261	19.7369278785478	19.55092696694	18.8252086150626	19.5981620661984	19.9327775522726	19.7437096746801	19.7167080716909	19.268061627612	19.8702740932733	19.5992563932006	18.1053657564383	18.0930673645203	19.8330127576199	16.8589906392048	18.8304879968768	18.2163104869091	19.8028030271682	19.4659545357432	18.5205507323675	19.7144110201215	18.311079835219	16.9764976695762	19.0226522213132	19.6720302828998	17.8741555030926	19.1954317214141	18.2567668280561	19.0295716186698	19.4763277894228	18.6092345930222	19.7007314589342	18.8454365983306	19.1867345549264	18.9245231254379	19.2253283026914	19.1099049757786	19.1760755750458	18.4069577490945	19.1767381230859	18.3684003082964	18.6124661663412	19.6095169393503	19.8008524524515	18.8351008080336	19.7209901520484	20.1921272021976	19.0411252405139	18.5336986295346	18.4703708374353	18.6292808023211	19.4316687274996	19.4464772562364	19.7322098587423	17.8725180643067	19.879877862436	19.0619877947331	19.9117916615312	19.3215447374042	18.5643144580222	19.4752811060515	19.3938518943096	19.5578537900073	20.0190656851069	19.3010214977177	18.1079801066882	18.5873742664491	19.1216829669602	19.9599110490618	18.7455244343032	17.7983679501169	19.7528163581201	18.5580666172039	17.4103905862386	19.3116049925453	15.5038369945164	17.5234608718961	15.6305661537494	17.5945195277509	17.8323179374292	18.6072025408394	NA	18.1062827580514	17.6211438897431	18.0358990146842	16.0121298761593	17.0175101702933	NA	15.9359966919176	17.9924045982896	18.7020383855955	18.867215145539	17.142111265608	17.4029300599506	16.1888294631572	17.9342177329535	NA	18.8633438364515	15.6827622689178	17.6436785624367
ANPQVGVAFPHIK	2	P13010	18.5698962793039	18.4547841171764	18.1444328164257	15.9890602213992	18.2108112063192	18.5456153362498	18.3731614449987	18.3406555273396	18.330631233017	18.1198027086994	18.3412401552252	18.6472034268778	17.5990866910765	17.5051584503847	17.5118035758877	17.9738998152215	NA	18.8227507099801	17.7710269479038	17.1816419200333	17.6874294831252	18.4019307741883	17.485937814217	16.8115563329091	17.1101622500711	15.6261116753459	16.9857772258842	16.7350947344756	16.6554170604197	17.1141570447032	18.586935392264	17.7172845152686	17.4736208132752	18.2087716151179	16.3585321316623	17.3133057204591	17.2999521004654	18.4506718400658	17.6487252335871	16.3259703932275	17.8982685627063	17.4593001658846	15.639308341989	17.6611219857258	18.0005617203635	15.9180863765009	17.5844885914178	16.0591236274784	16.4655505521573	18.1926767410668	16.7468112713167	17.5985860428681	16.6949806109953	17.6835345248809	17.0105244942209	18.0839124868489	18.0066528783124	18.042011807027	17.8372517328999	17.3564681798993	17.5911982104181	16.7230255348216	18.1008135396132	17.9080767508598	16.808740313258	17.6582301494826	18.1188446415996	17.5379700208669	17.5051445145275	17.8320442211303	17.6682458606153	17.9286492055552	17.8127247866371	17.6077544833981	17.3700108777179	17.9961280054121	16.3074693493678	18.2396702855226	16.1178478505375	16.8923595989277	16.1450341829591	17.7357619865331	16.6344687150804	17.9355021832197	17.4882058149513	17.491445249934	17.2817459645841	15.9940947546295	18.7102242177056	16.8432473909277	15.3430149052714	16.3422788269598	17.8784359575557	16.6823818328889	17.5102753182725	16.2272884870985	17.1614134580105	NA	15.4608980181747	15.3040748819697	16.1479690332908	16.1370606364964	17.9405501975055	14.5283050637297	17.2948185996047	15.7246093255636	14.8102951176333	14.0567101635964	14.468518099218	17.325561601673	16.8351060534885	17.7256628957874	17.001532087719	16.870190183089	15.5443799689538	17.4256247055701	13.7291058235045	17.7051641119675	15.7209772497803	17.4311970792435
ANPQVGVAFPHIK	3	P13010	18.498437074051	18.3383088969019	17.6158571479748	17.46846177692	18.8030492958466	18.4276187501717	18.8244158984334	18.7236454893395	18.890042329834	18.7968739849439	17.9306985451143	18.6106107968441	17.4654387592239	17.5176947049975	17.8178370893809	18.2736535971232	NA	18.460678488547	17.8005716853249	17.3339722393842	17.9776669232676	18.2838128381653	17.4565307116379	17.0782255169783	17.4746864423726	17.4448175303508	17.475831989562	17.2206642309636	16.9328506941	17.4129281031352	18.2710398265068	17.5885755957231	17.4652311145677	18.183352561828	16.8058056194788	18.2327296020859	17.979306037354	18.5196442875159	17.9519850431805	17.8422129929409	18.2660685274665	17.5387085030597	16.6205070886886	17.9712126643866	18.0831028448976	17.0000842150794	17.5526778049762	16.6809612739423	17.9134918969862	18.3584488945232	17.1787238676804	17.7111218882035	17.7988416176241	17.5059768906685	17.0279794834571	18.0389648736947	17.7982094325097	17.9433961432321	17.4284413399589	17.3497824469983	17.6596291510958	17.1469236446512	17.9055381873403	18.3995245647926	17.3167247291127	18.4463866316433	18.6835792847655	17.8931280528045	17.6241861609873	17.911612202823	17.8578944542302	17.9624858766265	17.9194130469565	18.1345918640578	17.6081611900683	18.1011737075396	17.59084090223	18.5083512433811	17.8165592122097	17.2045998259183	17.4653014688904	17.7861483773548	18.2950748406122	18.3160564649278	17.5595454815254	17.2025796941964	17.0610380510281	16.6990579181591	18.3388523882255	16.9329085236557	17.4797446524785	18.24403309246	17.661247969836	16.5693900358575	18.3023421097298	16.7260142103212	NA	NA	16.7241847377092	16.981752136783	17.1530997132001	15.6457380490258	17.7879926703269	17.0758870387818	17.6269695169393	16.1293796543695	16.4225473808508	15.8150021002447	16.2058605252571	17.3585940677957	16.8457448970888	17.6485279309524	16.9718700338249	17.1451346320954	15.4741774029401	17.12284684745	15.8471640211944	17.8425175618086	16.2333998818647	17.1309351176702
LGGHGPSFPLK	2	P13010	17.159454197747	18.072511361192	14.3906586307489	17.9538850648133	17.5280733831015	16.8029686347079	17.8625523377739	17.3365652840245	18.3967954992345	18.7792363962998	15.9638271769922	16.9491837772915	17.3073665884392	17.4575401752375	17.5805999329545	17.8659174080473	NA	17.6692925416562	17.0687451748902	17.6792772536774	17.6552670317407	17.9659507374781	17.5479858206945	17.9469796372809	17.8479595334777	18.1361378968127	18.1192189144093	18.1142364077808	17.8733552047105	18.1181180203696	17.0572372478369	17.6401687202249	17.9251385752192	18.0699780220386	17.2121875420667	18.4157757291882	17.9338643104276	18.732783704001	18.4365066735443	17.6787001584547	18.237717545269	18.2341590673045	17.0535479512917	17.6364484291559	18.0775840412551	16.1324434271993	17.8813275013466	16.6836958751144	18.0378056186629	18.7023123309055	17.3045499519155	17.97819161687	18.513752605132	18.376021907564	18.0533219251584	18.4041245259285	17.8913566353051	17.9680442395125	17.7391467762141	18.0918050323278	18.1905359802555	17.1884579079222	17.8706611794012	18.2759211886711	17.8548855306468	18.3210853608309	18.5367726279287	18.4027921654427	17.8492293843985	18.0648921330174	17.9678577569313	18.2909582305041	17.8933859231292	18.1735656507208	17.7444192525639	18.291539559235	17.6503233222259	18.5724822439283	17.3719020779843	16.3038679113693	17.2553490678795	18.2070119287005	18.1208137734766	18.555741227123	17.5566391790552	17.8453697344707	17.5166044525753	17.8096069528246	18.0819009001986	17.3893309936778	17.1709841011113	18.4661136645403	NA	17.6886584505387	18.3342293415439	16.9187005062571	17.5908661618524	15.7965376259449	16.6472273739316	17.2407800420645	17.1600057565204	17.0490369785441	17.7851271798063	16.2906053480761	17.3626905414318	16.1874555845944	14.3184760041499	NA	16.4283338267671	14.5820769240267	17.0021295541709	17.3289279299902	17.3480213067741	16.1714617314992	16.7326442044498	17.6232503426442	16.1614667909821	17.0590882961389	17.0332539111739	17.0691631138134
QLNHFWEIVVQDGITLITK	3	P13010	14.1775940331192	12.2372952055573	12.8729732679929	17.0434569955465	14.6449681934552	13.1397794090702	15.4560799423146	NA	15.5732333193329	14.0027943743308	14.0208734237422	12.7882896060707	16.4479969083764	13.6234525315809	12.653741469123	13.2790258620452	NA	13.8781880536563	15.6424100554462	14.0179575126982	16.2788447598137	15.8138849042347	15.5345723007968	17.0955576952101	17.7129635910186	16.2833605339591	16.7646731992773	17.5936577610291	16.7485984119598	16.6036904506391	13.0515310887406	15.8641461698046	14.7959039620324	16.0512985089087	14.5466213561568	16.4218280754227	14.2421466084827	16.4609617506362	15.8866952168882	15.7981945851337	15.3937733256046	12.7104889336256	13.7093597375748	NA	15.5697577192046	13.2295752395436	16.3176062868395	15.5102272319673	17.090980065691	17.0502639120099	14.1587944616861	13.5877127537179	17.2959583528796	14.9101216730468	16.0982574286378	14.9359478170583	15.4503601731483	14.7072830671009	13.8855904459231	14.9846352420226	14.6720616754287	14.3254292378943	15.9485748172583	16.457254469421	14.4342291016323	15.5153405641641	16.8991286433015	16.7273198167433	14.5121554785276	11.5248219038263	15.2131340891656	15.0888104129173	12.7388411868155	15.6830329490753	13.3796231551157	15.642150735273	15.9084954852809	15.488227633992	15.7947620629846	12.4626549460029	15.6388030569906	16.9096337123576	13.1017757098252	16.2184993083006	15.6697419265191	15.5200797477662	14.7377806060393	15.1865578469244	15.5347561449958	15.0526139457065	11.4848424251526	17.1792038124114	13.6350493004341	14.8721795928749	15.6922358261707	14.6660221157052	14.6044929727785	13.7969687642714	13.7522458660155	NA	15.5963245952582	14.4329892446118	15.2903568977217	14.0260752548389	13.9057279216299	15.325456820592	15.3050275579219	13.4164186461238	15.9132199009064	16.1841012476603	13.0748624223379	12.6371750773671	NA	14.3994203275301	14.8810846959297	16.4268611975197	NA	13.3078286982265	13.1307722161994	14.0271879825374
EEASGSSVTAEEAKK	2	P13010	14.6097271477276	16.2873950575248	NA	15.4619370514833	15.0595496939663	14.2687177326802	15.9779376287916	14.8187433105658	16.4304951811191	16.3116923538523	13.4015595297292	15.6529764144936	14.5077702422698	14.7015108526902	14.8230174983068	15.1303872475851	NA	14.4951923997147	15.3486571531307	14.3072050521986	15.972733758464	15.8212151796535	14.0939978634727	13.4918014336586	8.19024745352155	8.94493539167019	9.083515471933	8.75446292102054	9.4828763819753	10.0886523345383	15.8857754155746	15.8852788165889	13.6811627974595	14.7663802761502	11.8172993360967	13.8223483713559	14.4369457214605	15.1369242392168	13.6182653534126	15.727422272555	14.5935632789582	14.1521193911375	12.3874641045094	14.4229753139834	14.2913762400535	13.13989716027	13.1484660760119	15.522039577601	13.2064844055983	15.0331679104283	13.1205879904516	12.4055063602925	12.3401287924169	14.0565926380897	12.3112033396251	15.2583115844486	14.8510504892926	15.4706202897303	14.2740310126415	13.5761430264844	14.4119357757299	12.7574681234171	15.2881789958188	15.6818859120379	13.4618365164906	14.5287429350357	15.3243309316322	13.4963095037718	14.0096312402079	14.1654945576387	14.9840118777362	15.4092443018914	14.4028216915724	13.8032521515827	14.0221649784068	13.7576919853605	13.0169062667977	14.8496966416347	13.4116962316421	13.7832568906186	12.5284121752051	13.3947684702191	14.3110497919411	13.9961049689714	14.4526577839908	12.9691595223434	14.2972707441722	12.4409658730476	16.5739191026976	13.2434467365764	14.5198232496716	15.1864839333469	15.6934810542304	13.4570767252826	14.3706285437379	12.5044289801205	13.736205934132	NA	12.5441360529724	13.1415383524944	13.4528193404559	13.7820398273568	14.4702167440993	12.6452208719138	13.877715194275	11.4844993522904	12.5879830654143	13.930700034329	16.0838464653086	14.4779355181842	11.6206796315338	15.0745033904684	14.4175913903832	13.63046464038	13.2786946375244	14.0205774309285	14.6610977503451	15.7833845858596	14.0923459459995	16.141336255856
EEASGSSVTAEEAKK	3	P13010	15.9308975512779	16.9803832638439	NA	16.5161903230827	16.3030412722117	15.0053740055496	17.2871150125544	15.4981027137074	17.4135418998177	17.2728577213186	14.6041937246314	16.332601064916	15.9082744225227	15.9891985327852	15.9375329086966	16.3256408708785	NA	16.8044952243788	15.9914922707097	15.0784198934655	16.016473525125	16.0776429513876	14.6212344253582	14.6726653676988	NA	NA	NA	NA	NA	NA	16.8881723457945	17.2078710021398	14.321502714746	15.4423061624839	12.5643127556898	14.8505558325887	15.3947229368447	16.2640368148767	14.5692896737386	16.936656788688	15.5553886140175	14.2629749778342	13.8346105249719	15.4931303289996	15.3927096749555	14.4866236062262	14.5459628741619	16.6276862134668	14.6278244990121	16.2150003110008	14.5620258508973	14.1600875923088	12.7278920569261	14.6255153327931	13.1835886022022	16.2337252598076	15.6501658089762	16.0325503136729	13.4427581974301	13.3795969776499	15.4378128734872	14.6308941825624	16.3967357175481	16.7667537114184	14.0194616352978	15.7714559674611	16.3136055334487	14.1778942535882	14.6755985274094	14.8671732200772	15.94874515085	15.9133101668487	15.343414377258	14.8234741726167	14.9439341900005	15.0852395111224	14.1968792347581	16.0988480992824	14.9520785276194	15.1180103118472	14.1691336855265	14.8990576304207	16.0774488311436	14.895647604222	15.4503152309547	14.608235263494	13.7809977887453	12.4958532296528	15.9199020371818	14.102118684632	15.9828075377833	16.3468194764229	16.3707498738208	13.7484242422679	14.7552128425191	13.9424373883615	14.7285875338441	NA	13.8083837198122	14.1735854056165	14.4232318008756	15.3717176158169	15.7557906680842	13.812475838771	15.3651121087783	NA	14.6606465138603	15.8556697960937	16.5527419875101	15.2039752764886	12.6202303124353	15.8599146515043	15.0123795513165	14.9442720251023	13.000065337168	13.655425711636	14.0971546029752	16.1297625251029	NA	16.0134265105529
DQVTAQEIFQDNHEDGPTAK	3	P13010	NA	15.2985305704703	NA	17.47709408903	13.8224502646081	14.7163435588098	15.524885640874	13.3797854977987	16.267863079569	16.9820993596814	13.7817096228697	13.0145549355392	16.3763403471181	16.5930240557434	14.8558456610843	15.9212238528216	NA	NA	13.2210183194142	17.1090978295524	17.0301237469501	16.7686000812559	17.6013397389596	17.7740362003279	17.418027363079	17.6178974164809	17.1388863195367	17.4140951247327	17.2809776666231	17.7602513117655	13.7521151867763	13.8346801884416	15.8936713179027	17.1479880615731	15.2952874873238	17.3409272154748	16.7235454014566	17.8718148012424	16.9003466321314	15.057502862243	16.255519276901	16.0462705594346	16.6620760086171	15.8981035929456	17.1332806308611	15.6673326113151	17.2278092864015	13.7846014757552	17.1552281996251	15.0653205571686	14.9264494001699	17.2131720715966	16.9432264563477	17.0916326811172	17.1816821830696	17.3504092924272	12.9054951502094	14.17125044723	12.8262998934941	15.6890611808578	15.7665792975976	15.6635585096232	16.4905554379446	16.5604486525232	16.1845152727366	17.5512272195524	16.5744228536461	17.1869964276048	15.5139509629397	17.2268608447187	14.6830374095892	15.4551945826827	16.80657780748	17.1731011254464	15.7668292333374	17.2410074447206	17.0458389821024	15.1908978777633	16.9891891064486	14.6039375559808	17.0573479365744	17.3735615529777	15.8285249971494	17.9106464216395	16.2625022016759	16.9851021911796	16.2660073865152	16.9627741538108	16.1361088160998	16.8937532025272	12.3054604555511	16.9046932910113	14.2941620107437	15.9027460224809	16.8851231403178	13.9888716626996	16.3719057016396	NA	14.6049626766063	16.4314213058626	16.5348183541634	15.9303799107698	16.923654271581	15.8039685777188	16.1089410840526	14.1057322437096	15.8127885420383	13.4609388857997	11.6610243590133	16.0380078131763	17.1746988794383	15.6311959677303	16.2362818293081	16.7116531848029	15.3051343535473	15.7568153464395	NA	14.0147191144859	NA	NA
HNYEC[+57]LVYVQLPFMEDLR	3	P13010	18.1835598815273	17.9056886667437	NA	18.5873212935626	17.5968835642559	17.3267542727446	17.56210543685	17.7848522347826	18.6200156896606	18.8640717202101	17.2810734072796	18.1079466133435	17.4821609876088	18.3158848120123	17.7240351144612	18.255069521913	NA	18.0872573602068	17.4194614779763	18.4848097420375	17.7564534761725	18.7482286216357	18.3947770422812	18.5675066849757	18.7215840194654	18.8055541329303	18.9245751932811	18.6264371689842	18.4261210717211	18.7289208863406	17.8044179056748	16.3728523839778	17.3395277134691	18.6884839595085	15.8170870366358	17.3635649478198	16.0898592623429	18.0231659055462	18.3181086375698	17.4338467149452	18.0669654986097	17.5196830942104	12.9356920423119	17.8171945359177	18.1234669216448	16.5732334023181	17.7741684340898	15.2785273639713	18.5793725817176	17.4032823611292	17.8327127502816	18.1322159229858	18.0400949868544	17.3920448481946	18.0846085840329	16.0352588297269	17.3059954352697	17.9640013535255	17.471596920711	17.3282810402804	16.5539324914885	17.7250773322391	18.2946629216723	18.2638225664733	17.2133301488505	18.0885623103579	18.6878071637276	18.0403167260512	17.4192245150856	15.6359394313574	17.4100569313304	18.1420896227619	17.9713231046231	18.5115660919604	17.5889035405069	18.1339146424092	18.303116891116	17.7824129570863	18.4403048572857	18.1910279083014	18.0291464989344	18.3044651767189	18.4222413350715	18.4800981340467	18.0116130111194	17.434484354209	17.6418001577977	17.6034119530472	17.8946418865746	17.6925151469853	14.6445061375903	18.5237684426958	17.1173365225774	15.6679713988538	17.7123707376256	15.8631720643611	16.6470940158734	13.9660628052293	17.0101582165237	16.5762237664049	17.284296253751	13.7836004126072	17.2634669980774	15.9169533090475	15.701023443412	16.615533086983	NA	14.4763779149314	14.4497764855017	16.3411675359468	15.8053159687381	18.1634544363423	13.7633746844692	15.6774601519004	NA	17.4147228272447	14.9398946450332	17.3490797602232	16.1142526692434	NA
HNYEC[+57]LVYVQLPFMEDLR	2	P13010	16.3410851134308	16.5425009812305	13.5567565739239	17.0788881268328	17.0446986420126	16.5608547962762	16.8204779856857	16.7056408172845	16.963449069903	17.1006879976542	15.4563279208697	16.6086917810019	16.590589713087	16.8908057096358	16.4969830716087	17.1218805786706	NA	16.616818418397	16.7508759299535	16.8459790047453	16.3435855047485	17.3650121535307	16.7030654836265	17.0599627976028	16.7300914888529	16.8848521030164	16.8960062846961	16.7074452886132	16.2620624923626	16.6636265068122	16.245688547646	16.7303740270439	15.4424659725338	17.0988251266924	15.4587868777349	15.8171453002349	15.1947823010305	16.8319975260999	16.7031874014565	15.7102657753096	16.198368703896	16.0939861451665	NA	16.1255460208125	16.4569277152829	15.3185934351675	15.9727999034507	NA	16.4575829892404	15.9723142017969	15.9799247263459	16.0538404338657	16.1240342856417	15.8531400576537	16.1261558586904	14.6170998356099	15.7130390034306	16.2654689028206	16.3440175262666	15.6466061277119	14.44057108508	16.4094774571302	16.9363730203601	16.8372155704488	15.8450093001853	16.6171168507855	17.1408797353051	16.5603833686228	15.8706095119665	13.5465836127866	15.4588172601844	16.1350206458283	16.2957591865178	16.6861491063599	15.915916660912	16.2892831170666	16.5221324074425	16.1671806559762	16.5020193772976	16.6438766055078	16.0491917231182	16.1986721673524	16.5429211890466	16.6402295592571	16.461650357876	15.3835316928976	16.1336704370021	15.9799375103281	17.1158493436421	15.5804447296787	NA	16.7291989157709	16.0094312875421	15.6312946674146	16.0793786123445	14.4215356453182	15.7778808325671	NA	15.440286374082	15.2002594481813	16.176630790559	NA	15.5528441745765	12.7394787788201	NA	14.7536144861794	12.3547215877521	NA	NA	15.9842253048851	13.9752921845166	17.0294341858776	NA	14.3940900260675	NA	16.3043636947653	13.7358384566409	16.1242965567606	14.9346784009079	NA
HLMLPDFDLLEDIESK	2	P13010	20.2689068121485	20.2767684377679	19.5727759675642	20.1456376732866	20.0399767607687	20.0414921787833	20.1880822645511	20.1375487947142	20.5767623137672	20.6345495093315	19.9293280014865	20.2759442416311	20.2642168357968	20.3245434322634	19.9500749542584	20.1438220812704	14.7567450264461	20.4135419976993	19.4650891799325	20.0987207254257	20.6264568236765	20.432884586755	20.5596689659836	20.3821107806024	19.8098585670917	19.9382918811488	19.9388859503363	19.9689206969608	19.4260271199059	19.9210820873612	19.7809903867337	19.7678820479098	20.2690992706414	20.9982022125508	19.7125102456386	20.6147984165385	20.2659891795348	20.9349493382325	20.731124710896	20.0826986084762	20.6696672822877	20.5890185868917	19.9559246179046	20.3358516510981	20.5783465081682	20.2126798393309	20.4316130026722	19.7009439449499	20.694832836887	19.0715688306652	19.8434109073075	20.4396165306956	20.6847245955236	20.5771958158974	20.2258601884147	20.920029549398	20.5151652025749	20.5720648072149	20.1434555648097	19.8881207731185	20.5370479123022	19.6284136373983	20.2929936935194	20.1808592367628	20.1355967752369	20.653073006636	20.8773715575146	20.6931396090136	20.2281104049412	20.7527251422489	20.3526513525612	20.610722761827	20.1708907098701	20.7876675024003	20.6030485825967	20.8276719021933	20.4541197293547	20.5019680179523	20.4582717773424	19.7493647885555	20.491835287276	20.490371152302	20.5254441800113	20.7546979293761	20.2473151035144	19.6970025328935	19.9701919202592	19.8592455911377	20.5767373545023	19.3284032126224	19.6067729717787	20.6162103730469	20.1558531898546	19.6780950244015	20.6462220750489	19.4262183941364	19.8081084027233	18.8505797604162	19.2298824213318	19.8806773233	19.8092713416475	19.5274084075735	20.3418953075495	19.4861115197897	20.0638055189492	18.8555370704356	19.9962640683169	19.4517358915676	19.5075613659491	19.8284076260882	19.9054192296566	20.3505862550586	20.0115865070621	20.1935671568299	19.577393023398	19.8231392643084	19.5231167198044	19.8347065115089	19.6350752930241	19.8206604980572
HLMLPDFDLLEDIESK	3	P13010	19.1246537554202	19.3540940452346	18.7287441606441	20.0714422839691	19.2927228156726	19.4568915691567	19.7264182630595	19.4053700733316	19.9870330790267	20.0817585409291	17.9281900030884	18.5061737548513	19.1368956599486	19.4149558645225	18.8528639202946	19.2426873496374	13.2082896966013	18.8286930600935	18.6168937521671	19.7102844431079	19.5288644131208	19.389137296898	19.7157447508443	19.5849932910774	20.4872118624031	20.5520362728714	20.5046323820998	20.5817977282205	20.0017687753506	20.4844097984409	18.6936307872704	19.3437672291845	19.5498367165596	19.7656789955225	19.5375886425368	20.5373163422937	20.1207642828167	20.6107556422104	20.2845049212592	19.3686474496036	20.0248757753891	19.7387343965768	19.4951739350074	19.7999208356168	19.7315091116427	19.3964774710478	19.541261425262	18.8175986697464	20.054752840889	17.4145035753332	18.7013462903865	19.6470798841774	20.3576053170651	19.9618769528864	19.6553588569998	20.3035834052678	19.39543246811	19.3009848255429	19.2347815846579	19.4522984409974	20.3983002322762	19.7161311015476	19.9869908974547	20.0982677451078	19.996668754462	20.6339488427433	20.6866435340339	20.3907711502896	19.1737551541211	20.0603817732875	19.7548070234462	19.9054329435706	19.6533965735737	19.9334266519899	19.4075117938092	20.0435291039395	19.5839465842819	19.5894876612908	19.7984418754672	18.1271291016972	19.6827775417197	19.9149992448075	19.44892520255	20.3078195733955	19.6848393990108	19.2744483898303	19.1620167945615	19.4343944907692	19.4840052590594	18.7957394126502	19.4265846456997	20.3241073189309	19.5670659613475	19.4246836948955	20.5590612593668	18.791073692421	19.5146430235285	17.3401915376135	18.8134281088271	19.2396181481979	19.4025573949343	18.9529654850878	19.5162000801355	19.2627500479521	19.4388907796106	18.6925959696857	19.1078786897298	18.4433411783395	17.887132323722	19.1571765306986	19.2903388003154	19.0812634866993	19.1091202238925	19.0488675168398	18.6541754755123	19.1087545923684	17.8442648506927	18.2673778962419	18.7386323112528	18.8528139551362
HLM[+16]LPDFDLLEDIESK	3	P13010	12.3128052381986	13.148901005119	11.5755966880003	14.3491199175126	13.1392120918333	12.1339321436852	14.0225678040829	13.1810967668504	14.0058139391901	14.6803461056042	10.5604841025007	13.7091328171865	14.4370448143989	14.3466422947358	14.752389071284	14.162313109421	NA	12.4587745277378	13.7301127898941	14.9609912275156	14.3887030630734	13.8915411397063	14.7718599005779	14.9712853201614	14.4654378848626	14.3970447057507	14.2926580964892	13.8383282725215	13.6810846181119	14.2865797338398	13.1911606458607	14.2416136571242	15.2596230172794	15.6243574958251	14.2903915294697	14.60257938938	14.7967749357558	14.6085740864397	15.5111384435799	14.9343632304579	14.8109269196969	14.8826081935921	14.6440432761821	14.7379613879275	14.624103408238	14.8653652937256	14.4062016856209	13.3975840458619	15.0882246998838	NA	14.0165225610826	14.7647890309337	15.3101523102039	14.6139300277376	14.4672422730741	14.6113767656433	14.9181450591035	15.4833734267316	14.6948559896098	14.9197307389141	14.9834991968972	14.7237607254018	14.7708948630906	14.3033427723023	13.9030822184491	14.2661474701387	14.396811822166	15.0501759029025	16.2560361718716	14.7191888246678	14.9209775966524	15.0698439231187	14.0230566827661	14.8398309715795	14.4730784506427	14.629082898778	14.7174112748243	14.0835234049284	14.872257425569	12.6521190825277	14.785076834933	14.8854516386314	14.5662410452641	14.8951679279192	14.5413524343492	15.6432510392033	14.2113928695904	14.5439057420095	14.3701570474254	13.7490551370356	15.3714639005643	14.8284840854378	14.1407000338451	14.5362141985252	14.5252812009993	12.5767988523761	14.6016505678625	NA	14.219388222558	14.1216229063112	14.3371701402087	14.291572625311	14.5947661262968	14.9901531761837	14.0768760288785	NA	14.1818140304318	13.7704951788328	13.1408037721761	14.5805279394894	14.3655392997438	14.1184588815112	14.176000178703	13.8723227377137	13.3600927263179	14.0775271958986	13.4757968195389	14.9379792610088	14.1025690847893	14.1922670180482
HLM[+16]LPDFDLLEDIESK	2	P13010	NA	11.952150055073	NA	12.8892366595153	13.1228985787959	NA	12.6998012787428	NA	NA	NA	NA	12.5538401592585	13.5866819362435	13.0092893410804	14.2551121303572	12.9184510638873	NA	12.4138903402818	12.9471645127141	NA	13.8151393757941	13.0772717236013	13.0167923873274	13.9275615799469	NA	12.7134831828639	NA	NA	NA	NA	12.5949563050946	NA	14.486569745239	14.4614651598911	13.486021949629	13.8504035750024	13.7306811066157	13.7740802015388	14.2863056461932	13.7355065187099	13.7744206802214	14.0000185506088	13.8286381153747	13.7261355063868	13.0324718466606	13.6855801723327	NA	NA	13.4249056179652	NA	NA	NA	14.124055933335	13.4660874942306	11.7833136999125	14.2440168074675	14.4519963625734	14.9070339883072	13.9739667782564	13.9270442931192	13.77584127381	13.415582051005	13.5130955709321	13.6906011618525	13.2162093822568	13.3934937534021	13.6832123327321	14.5421443312736	15.7941905251865	14.0800967583302	13.9472840929538	14.1315693003948	NA	13.6876784388798	13.8636756940316	NA	13.8729421830433	13.6124254484583	13.4596123688192	NA	12.9575997363301	13.5734611692433	13.2155370686094	13.0351712249313	13.6405679878016	14.4576924638073	13.8657822388417	13.1435057386094	NA	NA	14.1682171074201	13.4710240300832	12.7443877228835	13.6216006816922	13.595239150528	NA	14.0558375720292	NA	NA	12.7797188226644	NA	13.5256338958358	13.9244218207782	13.9210511743577	13.0589367287667	NA	13.3060676935471	NA	NA	NA	13.2168878693756	13.0307057486565	13.7804939575102	13.5945324104964	NA	NA	13.3846801618326	14.3303410061695	13.0327628886764	14.0934352054606
QVFAENKDEIALVLFGTDGTDNPLSGGDQYQNITVHR	4	P13010	15.7868014912014	15.8264449809878	15.6287638250258	16.649870320951	16.0620808418004	NA	16.5514485039765	16.2592199500548	16.6382464597835	16.6177638858898	15.9960736154947	16.4418384212727	16.3124350009887	16.1806686741144	15.9807141512141	16.0352091127582	13.6952410092549	16.3201139844009	15.7876653701118	16.5059526377014	16.4113642925903	16.5341966285947	16.6489227557205	16.5642959775053	16.8967931015073	16.9010727710958	16.8383302425968	16.6271798522839	16.5198620239866	16.8068443699803	15.5973141142135	15.5039248399408	15.7326625093496	17.0292047512195	15.822452609241	13.9301201781799	16.336971654243	16.8506701014995	16.8501046300123	16.4203814954646	16.7612953993301	16.2253434285209	16.0273631747427	16.3029352534055	16.7989003113471	16.0112975658909	16.4974987181224	15.2971626661717	17.0281436698653	14.2103535637034	16.0906870032946	16.5977760328132	16.9814563025143	16.6797279558507	16.5077229104688	16.6613751459465	16.3788601690271	16.5339191964355	15.6076869041293	16.1236145973038	16.1700352707547	15.6547679391529	16.2906833992338	16.5085988400409	16.1852090717432	16.7990444637643	16.8711571975248	16.704754945613	16.3516634905267	15.5889342220396	16.2104677429115	16.5198817308643	16.6349572826562	16.7824925486826	16.2134888201577	17.0565079276866	16.5049050196538	16.2981822487963	16.6596773664481	15.7118931115881	16.5992507753087	16.9442775403392	16.5733166056483	17.1964545398206	16.4918920824601	16.1911941726045	16.3177551642967	16.3790820217326	16.5291359617523	15.9686178217039	15.6047507825404	16.5027449739376	15.9539302085929	NA	16.7463424530944	NA	15.9041591574014	14.858344727631	15.60963331271	16.1546683485443	16.2375695648009	16.0621308411953	16.5462630312983	16.1487050053454	16.1878055742409	15.7584824866212	15.924768848545	15.4097171873604	15.7328043824352	16.0919965954934	15.9283186896142	16.405718268451	15.9219309542098	16.0055080866019	15.9485559616844	16.0831184150517	15.4101508025155	15.9186134782167	15.2048266434655	15.7979137430632
QVFAENKDEIALVLFGTDGTDNPLSGGDQYQNITVHR	5	P13010	14.6918759197502	14.1984273139927	14.2189576217819	14.9508404861571	13.8012711004354	14.0593957292133	14.7174610451871	13.6652480467986	14.9023429394879	15.1314660474835	14.2990031002113	14.5858125485597	14.4701861710333	14.7718606871653	14.1874532920689	14.5486475952233	NA	13.988262651674	13.970142018266	14.7644036598573	14.7305165420473	14.7404726966816	14.7430525830403	14.7802539697816	14.8384471297745	15.0043407592105	14.3436634697211	14.4854405431557	14.4186845089075	15.0519443308659	12.7167561669299	13.4844630850663	13.6544580122694	15.0258319824985	13.6244678561176	14.8657735297229	14.3962230008999	15.1372656843583	14.8856236652185	14.5604624456553	14.9365760735177	14.3058283692836	14.0866780972324	14.4229017431674	15.0988918921448	13.7739731152923	14.6645056127704	13.2698140824394	15.0463957951038	NA	14.0293677870905	14.9576072738814	14.9165231253267	14.8679624797868	14.4991920121926	14.592103154404	14.1540554383599	14.4326715284633	13.9772298669352	NA	14.4087671194206	14.2414752305048	14.4243457088408	14.765872765696	14.3299182027281	14.9116302155181	15.176062326639	14.7941106806722	14.4453334606004	13.4524740095989	14.3413300168131	14.8902281442321	14.6566946432965	15.0043599753287	14.2676471481365	15.1177688811793	14.5813214500684	14.7656455700775	14.8536823158809	13.5386565761142	14.7231969426889	15.165339432588	15.0417280539752	15.345333586678	14.6058319219142	13.5326214061173	13.9850173449266	13.816901138251	14.7127679486952	12.9110992843403	13.91493508182	14.5461779965476	14.2954826516315	14.0261598730705	14.916123062604	13.5242203090858	14.1318833652646	NA	13.6565114771778	14.3740474252833	14.3443481639513	13.9922936512448	14.8615041902199	14.207628318952	14.2478945015978	13.2427444452246	13.9087328538888	13.5512067360827	13.9234748424647	14.3958183359672	13.9687361096564	14.6068405167066	13.9451863636304	14.0845809073674	13.294584051494	13.7395246701571	13.2690662476333	13.9619969233054	12.9179708614244	14.0573783604786
TDTLEDLFPTTK	2	P13010	16.9447358387597	18.3701922828735	NA	19.1717985718622	17.795298986137	16.6904529560544	18.719993139205	17.2641815999711	18.5486740223585	19.084969011391	15.4501794977997	17.0586457109158	18.8330586690792	18.8373584878754	18.1048687512438	17.748233668507	NA	17.6115321077749	17.6871624549389	18.9150636815995	19.1071409544359	18.9488947665738	19.2880285716375	19.2122095658705	19.629207949109	19.7880060680721	19.7743584650565	19.6397048118427	19.0552460494421	19.4189208811791	17.1669286958274	18.4121791271324	18.8436871618245	19.5831750889169	18.6272098229587	19.4385019317394	19.3356643310901	19.7843838819055	19.7202304838579	18.4048747564655	19.2046975755618	19.2227132019998	18.8005490915599	19.0001416012649	19.208477866503	18.8291699161594	19.1042778470031	17.0271441086918	19.2348208495065	18.4143501813898	18.2366457043224	19.1020165431542	19.5199438653586	19.3323510181222	19.0854573588414	19.7872926526377	18.9646681146223	18.8996750508383	18.5896208110611	19.0600327346696	19.477500635885	18.4083942536199	19.0695761546989	18.9869644809343	18.87281039804	19.5036447736018	19.4795802584497	19.3027753720729	18.9145384471143	19.4716851659002	18.8770411192801	19.1437389964217	18.9713316856477	19.3586504147717	18.8883485882112	19.3649547480257	19.045681881402	18.2805655322284	18.9499428512807	17.9350601523165	19.0330171473083	19.1206498091731	18.9289203834606	19.5931467105679	19.0269139307401	18.7345070854625	18.8792064029995	18.9566402354381	19.1841593130313	18.4961286683589	18.411368196738	19.3501591783468	18.7490669924968	18.7325559687635	19.4503296886593	17.9806249369491	18.7371995212531	17.1997002941911	18.2261333547264	18.5299113266389	18.7097082404724	18.3519791581024	19.0289449928488	18.4871247473725	18.6077652474722	17.7673542534567	18.5175426863922	17.9704615419346	17.5506530018966	18.589602763636	18.7234825632188	18.8465376471768	18.6800516524272	18.7372934425664	18.4507727379901	18.8106240942772	17.2678481431508	18.2838339356696	18.3586640374116	18.0431272058719
DDEAAAVALSSLIHALDDLDMVAIVR	3	P13010	15.9488463673968	16.1957776604576	15.2181401535286	14.9213800609779	15.5161243916619	13.3443213447825	13.4461448220434	NA	11.463830620474	12.0690369972287	13.337520034167	14.8091261451405	12.8787076406039	11.8906301009003	12.792609398771	13.3161420182196	10.221410603092	15.2583854127326	NA	14.1268227734389	16.458926429338	15.7756900720685	11.4838154081679	13.8599849204983	18.2450382969278	15.826568903579	13.3950301654759	16.7477228891057	15.0121325213019	15.0537356870845	15.4636168051019	16.3021805865449	NA	16.9306470209884	15.3607504038563	14.0708911338352	NA	9.62053802332253	11.3298985972174	13.3850837143589	14.9774596254361	12.9535315221618	12.662705851338	14.9720691250408	15.4167890924107	15.1625502193479	NA	14.6531275701368	14.5079570988615	NA	14.8708077106737	12.8811183902712	15.6752727449884	12.2880573321921	12.245926447983	15.6214106872644	11.9032574573333	15.1545925495971	13.7565712036793	11.6230500558532	15.7998290788969	14.5184796169206	14.4436998576434	14.6638890755977	12.6580836460761	16.2092583347404	16.3512911606603	12.1105672329887	11.6165974382891	NA	16.8546079667155	12.5549817552009	12.8129157502064	10.136660469742	12.4643791544349	15.6284245143544	10.2289762783777	16.5223956665502	15.6403105866942	14.8811391355717	9.3028319487505	12.696979686874	13.4132878129934	16.5260091593262	16.1633823369594	13.473071838909	14.955808336074	13.4624743591446	16.7787723841866	14.5897055646939	NA	12.6310997613508	12.1795454014401	11.9832417864064	14.5936584384811	14.3299106986841	11.1032387595844	13.7993534701672	14.9529250260385	14.4931772618111	15.7205619205961	11.3647680863203	15.7733969580007	15.1912655232561	15.1813304998697	NA	14.5753169989986	8.94224846224244	15.1239325436196	12.8602949590487	15.247706552919	16.4689489768382	NA	13.8434559609484	13.1074529393937	14.4178123557713	13.973632033002	16.9656450392142	14.4248610472404	16.9473242105481
DDEAAAVALSSLIHALDDLDMVAIVR	4	P13010	17.3750077751657	17.1396336176118	14.1457690181356	16.6737616724036	15.8907756211281	12.0727333986478	16.4936645090705	15.0206188285579	11.5737177437875	14.2693412516696	NA	16.1256623619328	15.4403860521917	13.1215791856334	12.0617348093776	15.8264577009653	NA	13.1529729664691	NA	11.481799638685	16.1476890882535	12.0232317150621	12.7513087972772	15.3892220804295	17.6813093731015	17.098642055589	17.8349602466906	19.0966231985963	17.6374593212207	16.6985968265841	13.5400029556201	16.144691085064	12.9178808666181	16.7508018227392	16.3059157449059	15.9779680237769	12.6302218091205	10.4766293751816	13.4377141972904	10.492869881452	12.0471138210682	NA	13.7673353280141	10.991138335145	16.0681823427363	14.0200886480506	13.6215887355998	12.8644019905455	16.3242077793369	NA	12.2110508858292	13.6696418689748	14.7609494104172	13.8281254504418	15.114372243182	10.8369890389512	NA	10.6719627148913	13.9289787255345	14.1899238959448	16.0852342727541	13.4146280050595	16.403465875725	17.0327500889769	14.7249928836065	14.6774334835193	13.6902119937222	15.3489950127248	14.425891476582	NA	16.1592483309692	10.9568396309624	13.0898910956071	14.4059223501788	NA	11.0468223182407	13.5980011876174	14.8953056706539	15.5180722689075	12.944886823522	14.0928568285707	16.3501647502449	16.737427903663	17.4948710213579	13.7104736254844	15.4376560448789	15.1942920691604	11.7751801279682	15.8767077469068	11.709986478202	NA	15.9679346971574	15.5947620316992	15.3185292322228	12.5964667693313	12.8599881833575	15.0309457038809	11.4711635544551	12.0573534684978	10.8801406479453	14.0353024096631	14.5133282281413	9.36254698846552	15.908586837109	11.9452116099148	12.6022245059846	16.3185530875612	NA	13.7457820939517	13.8458329963681	9.75338276112235	14.5126909289652	13.6882488344413	10.2919238816413	14.9293799968106	12.6711953958403	NA	14.071811538431	13.3910556589943	15.5646222471945
KTWTVVDAK	2	P13010	12.0007258408843	13.1691040362075	10.7957432127435	NA	NA	NA	NA	NA	13.3148718675285	13.6131975212627	NA	12.7582866273435	13.2116686311364	13.9576985918175	12.9875228180129	12.9003061701942	NA	13.201292678486	12.1825994266251	14.6067595637257	13.436471150108	13.1901811690158	14.0918334891032	NA	12.8642913122768	12.7147644197695	12.7697011825629	12.2785937411955	12.5561126132345	13.4142067818264	12.8197309332592	NA	12.5811466909815	14.4905745837261	NA	12.3505304247305	13.4681032845199	13.903416406925	14.9065206719616	11.7141910628575	14.0751944041102	12.6566272546828	NA	14.2426207159997	14.2903772173379	NA	14.3104903498313	12.6660352973733	NA	13.0584787139047	13.023759855824	14.4397410150351	14.7051423745511	14.0200859206934	14.1959628699785	14.1502805247111	13.0243674636742	13.7528832937245	NA	12.9092586681845	NA	NA	13.6492861369892	13.7098142067708	NA	13.0297890970948	NA	12.3183244939195	13.6980591769058	NA	13.1451907793068	13.6447056845265	NA	14.018145737814	NA	14.4285348840451	14.0501404607535	13.4866697161533	13.7744401829456	12.536117076927	14.5031486384059	NA	14.0391399643004	14.559324082036	13.7255733694868	12.9872589140069	NA	12.9142602899161	NA	13.0208833476592	12.889161223875	13.1238501162874	13.2813651572298	NA	13.449138328081	NA	NA	NA	NA	NA	13.3678779376025	12.7689913209766	NA	NA	NA	NA	13.3285750762803	12.9076051198286	12.4917365865399	12.807914029594	NA	13.2997936163556	NA	13.2557620012014	NA	12.6161709289792	11.0345181497197	NA	13.0931668555281	12.9748034998212
C[+57]FSVLGFC[+57]K	2	P13010	18.0588620782157	17.7116705279322	17.592914950891	16.3918275512305	17.6018756898313	17.4447205520118	17.2924275617574	17.4803683755275	17.9505531281928	17.3444766962695	16.8050414701382	17.3717643990469	14.5034634118775	15.4280045294112	16.6849614363613	17.0765134252529	15.9163730219148	17.1442351336649	16.4934831587236	NA	14.6814593480405	16.5417618838707	NA	NA	15.2742266587756	14.8908316253089	15.2186944924862	14.5551241714709	14.7559413403633	15.4782982005735	17.1198198528296	NA	14.5094586422915	13.8031472435794	13.8103772698448	14.8839339640382	14.1480395720298	15.768829334493	13.5658951633429	15.3960795730042	15.7431215725111	13.3532983437375	NA	14.6889419046695	NA	NA	14.27576326563	13.4565000468998	NA	17.0147890707349	14.8868164824953	NA	NA	14.308029859542	13.7094018452563	NA	NA	14.4547917141344	15.0295880799656	NA	NA	13.9633235260016	15.6804311306928	16.682827743445	15.2002730735973	15.5803229680078	16.6234546323747	15.1088980174126	NA	14.2841754684461	15.9632035900783	15.8433197373026	NA	14.9005833193372	NA	NA	NA	17.1599258078667	14.3091311021085	15.6532541683846	13.9889841967471	NA	14.6914232602988	NA	14.57090828721	12.381204812954	NA	NA	14.3433364194144	NA	13.6054330263701	15.1611659125814	15.3632243300334	14.4689487723617	14.8590047221376	13.6244196135926	14.9978783065112	NA	NA	NA	NA	NA	NA	NA	13.5480482437032	NA	NA	NA	15.0530999957375	NA	NA	14.8525592336608	NA	NA	NA	13.332765820188	NA	15.430779817241	13.535438261631	16.5774919697097
TEQGGAHFSVSSLAEGSVTSVGSVNPAENFR	3	P13010	16.5879768169383	17.2225551878927	16.0646456560975	18.2736062472918	17.1301704983312	16.8239746795696	17.4281997090247	16.7820235129377	17.7335547363135	17.7857214398745	16.7842017482815	17.154078348069	17.8400372671486	17.9526741033123	16.7462975358936	17.7703754451213	NA	17.1487293623673	16.2725175648449	18.3362186336659	18.3237545917061	18.2188085218564	18.3445271528748	18.5499029267176	18.1898777330935	18.5080398789548	18.2045668895203	18.219201395975	17.92946208688	18.4118931248939	16.3196196871801	14.6292556167062	16.5519163400826	18.6005811220848	15.9409221021371	18.0633736488964	17.6895556532864	18.3046323404166	18.2552913627571	16.8129331980057	18.1197265301701	17.6659851500892	17.3212617294983	17.3223289257051	18.3874254769016	16.898081440672	18.0490422421926	15.5169816929548	18.2999053235271	17.4061500728132	16.9931924936638	18.3059095962481	18.3520387676513	18.4155518474241	18.2787310026105	18.3400583426992	15.1144799589095	16.5283069139718	14.3586788994118	17.3212857605414	16.5996745125873	16.9758185688327	17.2956447307299	16.9782842973789	17.326864030436	18.2514143467334	17.5442603216604	17.9757453211877	17.1565385087306	17.7622929573207	16.8457400573171	17.0147165022426	17.4799579682908	18.2526053329779	17.2653709892621	18.0941902103261	18.0421164208032	17.4919103694097	18.1593489543732	17.1171040882342	18.2218926096772	18.4938138754871	17.8262545338417	19.0933561354123	17.3347938321032	18.1009131005286	17.8806170312246	18.1858395791326	16.9453979995728	18.0634672682236	13.6638034500671	17.6777256058743	16.1550506250182	16.2266702964836	17.5315913301186	15.5135052175309	17.2185069947436	16.2950597050236	15.236503240852	17.4267700342284	17.5854447989053	16.6048773051913	17.7316023099989	16.9611064164462	17.395219033494	NA	16.9587932701244	15.1050583616663	15.5495821502769	17.4650993220566	17.8880665335105	17.8590962966883	16.7952724589507	17.6379570833851	17.0053050189505	17.1390818336338	NA	16.1110628900761	NA	15.8305812651623
YGSDIVPFSK	2	P13010	19.1017513955997	19.3669988471202	17.0016202045142	16.5895054560503	19.0209089600126	18.5223854756301	18.97058244411	18.8715476428212	19.7697797809521	18.8651019649997	17.4582901795179	18.5284796725271	15.5242072280652	14.9344952894775	17.7774427546912	19.3155781658509	NA	18.8105642428876	18.5499462792727	NA	16.7746977057377	18.2029859992947	NA	NA	NA	NA	NA	NA	NA	NA	18.5489811549895	15.2611118023265	NA	14.8161662560339	NA	NA	14.5137845696268	14.6753968932176	13.0598132123408	16.8242553248587	15.0853494138322	NA	NA	NA	13.9755217729242	NA	NA	17.6658038758431	NA	19.4109026098219	NA	NA	NA	NA	NA	NA	15.8443381356209	16.2597985459306	16.3837654009439	NA	13.0782016142347	NA	NA	16.7285709043952	NA	NA	15.8640026494771	NA	NA	14.4552604203751	16.1257040047508	16.1667127874381	14.2484249679016	11.8924945042544	13.9469638723098	13.716834586057	NA	19.5968718284886	NA	16.6724975425521	NA	13.0751042887024	16.1513066623371	NA	14.3307621354549	NA	NA	NA	17.7459892885762	NA	15.6702723855346	NA	15.8678065471663	NA	NA	NA	NA	NA	NA	NA	NA	14.7776905910091	14.7319380004697	NA	14.7314507257858	NA	NA	15.3788348974681	18.077098843361	14.6995700638917	NA	16.0790707252602	NA	NA	NA	13.2906665958946	17.2009713774797	17.3057433514878	13.1978877558804	19.0421733773774
IQPGSQQADFLDALIVSMDVIQHETIGK	3	P13010	NA	16.2422091755073	NA	16.4359641695188	15.4369455536048	16.0873761277604	NA	13.2238326372159	12.6162398022003	15.6145250659237	15.265338967678	17.0561076844972	16.5797407207542	15.872872537695	16.445083918248	16.4675935417534	NA	15.5000980955046	15.6068718755643	16.9875694388177	16.4773555168099	17.2056521357596	17.7557699480314	14.9997821524282	18.3147927803477	17.1140731229569	15.1564945401702	13.607655443818	17.0255236253385	17.987091480599	15.5954392683014	16.169053167548	13.7053394779422	17.8572724480484	15.992104138559	15.5745833911956	16.2984544203039	17.8537486028723	13.6097449111066	16.3921553568215	16.516970408503	15.8628987734478	16.3195671583688	15.5096270784456	11.7818063444597	14.4182233102201	16.5127142848215	13.1213178676349	12.6706613566041	12.7358541175258	NA	14.6185387710768	13.8204562983438	13.7232186585047	14.2477634898679	15.9303735052023	16.6167715985217	14.9215808743951	12.8506416302319	16.5726284372738	14.2098095919405	16.6440939600951	12.685595998739	12.0904915748283	14.3965764874417	12.2195884917913	17.1531526662314	15.2472742981214	16.2726710648146	15.0915838477968	17.1470817654347	16.4128584361685	17.6922506034132	15.1191068562216	14.9696531068353	18.3376269190119	15.5918308664555	15.254769174226	16.2640576333726	16.2084515640767	17.1958495860297	15.9628241548007	17.0544038103162	18.2066423178087	12.0157235136623	15.3378923409086	15.6520109441561	16.6587134814131	16.1811658107064	15.5756745759507	NA	16.0640885489911	15.0071985442508	11.4163314732505	13.8289804226127	NA	17.0592488426828	11.5739953717952	15.9580227285321	15.1519565737628	13.07001809689	14.1416410745129	14.9508503083897	12.1345835674605	17.2185976949547	16.1452913416603	NA	15.3761021905678	16.1646794368531	16.687347040704	16.7442371736907	16.600891286824	15.7902901946291	14.381992398431	13.5327782464966	17.1783864170655	15.9921029954804	13.1221924640258	14.950182968837	11.997959870803
IQPGSQQADFLDALIVSM[+16]DVIQHETIGK	3	P13010	12.3888316745624	NA	NA	NA	NA	NA	12.3066733220171	12.248181251944	NA	NA	NA	NA	11.8460873158445	11.8371255854038	14.1915755712813	13.6669675276666	NA	13.2179263572814	NA	NA	NA	NA	NA	NA	8.22898701684916	NA	NA	NA	NA	NA	12.0186248748052	NA	NA	13.5292188465969	12.93443933674	NA	12.7984448104008	12.8241537020185	NA	NA	NA	NA	NA	NA	NA	12.8328500687445	NA	NA	NA	NA	NA	12.292371827909	12.8629087193147	NA	NA	NA	15.1589003264992	14.9414412830536	14.3901380605849	NA	NA	NA	NA	NA	NA	12.736920336038	NA	NA	16.7045610095384	NA	NA	NA	14.6000388087939	NA	NA	NA	NA	NA	14.1154939308506	NA	NA	NA	15.0472383342559	12.8745445668186	NA	NA	NA	NA	14.9027623464551	NA	NA	NA	NA	12.8110885201029	NA	NA	13.325910033811	NA	NA	NA	15.3079733290983	NA	15.229885358848	NA	11.4496431405306	NA	NA	NA	12.9818895777859	NA	NA	14.9411720643759	NA	NA	NA	NA	NA	NA	15.0618769298859	NA
MVMISLEGEDGLDEIYSFSESLRK	3	P13010	15.8636426954062	15.098630432401	15.794099725796	13.2261581884402	15.9518040406115	16.0707362621528	15.0410709995077	16.0744564612451	15.9577126873399	14.6012521656399	16.1471029402156	16.4109584414347	12.702829509103	14.2648299674955	13.6634348290137	15.5697863883905	14.0007595558049	16.0536627131813	15.1312153263896	NA	12.6866378400138	14.1855638617783	NA	NA	NA	NA	NA	NA	NA	12.6866433430216	15.7561028757603	12.5913265592761	NA	10.9647982073638	NA	NA	14.2180939281168	11.7025541104856	NA	13.5229987555247	12.3685897794874	NA	NA	11.6544730280284	NA	NA	NA	13.6140353871871	13.9700640890234	13.0500450304338	NA	NA	NA	NA	NA	13.7311019772999	11.695184374867	12.7876038887557	NA	NA	9.40195947308526	NA	9.14007062568719	13.5130094961619	NA	NA	12.8432414090561	NA	NA	NA	12.2796508466879	13.5203414949841	11.4074660298605	NA	11.2429739032166	NA	11.6418190440744	15.9947904047672	NA	13.2252424612857	NA	NA	12.9576864519007	NA	NA	NA	NA	NA	14.5493605936532	NA	NA	NA	12.6812572921292	NA	NA	NA	NA	NA	NA	NA	NA	12.3173823069192	NA	NA	12.2128561046919	NA	NA	NA	14.1544129311105	NA	NA	12.6723189119113	11.3605531472621	NA	NA	NA	13.5760160780875	14.0154471163437	NA	14.5243053386176
EPLPPIQQHIWNMLNPPAEVTTK	3	P13010	19.2475596773191	19.6421768500954	17.789928247469	19.9063499810835	19.2077467364028	19.0594195554975	19.3253847538304	19.6825196431302	20.0456426663612	20.265360721762	18.6941219608498	19.3669158987762	18.7673709379053	18.4894250988703	19.3703502483096	19.5903313286204	NA	19.3095626332047	18.8933206319769	19.4292168596012	19.8188390499837	19.8303067582118	19.4230027149738	19.4181102396383	18.4062069859779	18.5591088093605	18.6003956660843	18.3355999352802	18.1420504181792	18.6421814561987	18.8324154369588	18.9817941841039	19.2283504156038	20.0524166183556	18.5916854574468	18.9707311807031	19.6697301463247	20.0899640528927	19.9085532804868	19.4410580423173	19.8674141487934	19.4178228551406	18.809098613701	19.6376316578906	19.8910322760998	19.1457037197626	19.3207402924992	18.2059595887304	19.7079146565297	20.3198199365619	18.9325986912909	19.2479714143337	19.3357487742572	19.6578371462566	19.0271549708671	20.0582819872415	19.6437757421821	19.7537564996273	19.2318197909849	19.167317430244	19.8196703943368	18.6414350644596	19.5516566637545	19.8301547309985	19.0109640831895	19.84297125833	20.1964960864118	19.5540731988909	19.2785879518021	19.8348710194345	19.7336241985027	19.8801659704485	19.5493621629284	19.6978257455054	19.3797511766279	19.8037344530273	19.2449940622549	19.8792132528302	19.4236613301124	18.9837849636219	19.3046249046243	19.6218136528087	19.8391663152685	20.032580692791	19.5500057462915	19.0390321153962	19.1717791246801	18.7367281884578	20.0093058324773	18.7987663886499	18.8671258740422	19.6922346664135	19.4014679377825	18.7511697973378	19.7269522572665	17.3214302176517	18.9966317097733	15.2518517185845	18.1848990334114	18.7502506727351	19.0169033306163	18.9195119398466	19.6686898433992	18.7152891940756	19.4072456904943	18.0106732515897	18.9011091657984	18.0827217435408	18.6938751174949	19.1028720562685	18.6220676318174	19.4262703909043	19.1623397861476	19.0022276520108	18.2932206694275	19.0666299231066	17.9721567737015	19.0919708272665	17.8004453790779	19.0217149074426
C[+57]DISLQFFLPFSLGK	2	P13010	16.0528198514424	17.1267679607002	13.6960628767628	14.6090846395598	16.4884092445975	15.5892941295968	16.6467243407544	15.9130191220015	17.2067295552466	16.469594527166	14.3590237093141	15.5006065701725	13.3063747132728	12.9343493863122	15.8133639161547	16.9046610007672	NA	16.1899706037497	15.9934545006515	11.6165452527052	12.8284317470185	15.2999728322586	NA	NA	NA	NA	NA	NA	NA	NA	15.9689442672418	NA	NA	12.4041196659701	NA	NA	NA	12.517300587052	NA	13.9534550892662	13.0249582632655	NA	NA	12.7150548093386	12.6281836743025	NA	NA	15.2296574480917	NA	14.6173210321672	12.3286536658954	NA	NA	NA	NA	NA	13.6845232969924	14.3269688305882	14.2277712664891	NA	NA	NA	12.8710228987912	14.3553011092321	NA	11.5402612918148	14.0105180878851	NA	NA	NA	13.4096544511007	14.1942206549472	12.671642389617	12.0831534201716	12.0253271454199	NA	NA	16.9377045018034	NA	14.6408600499248	NA	NA	13.7811054744196	11.5307187242517	12.5322681075629	NA	NA	NA	15.1380438503024	NA	NA	12.2493672758225	12.7568780786344	NA	NA	NA	NA	NA	NA	NA	NA	NA	NA	NA	NA	NA	NA	NA	13.3579856521274	NA	NA	13.3198941393965	NA	NA	NA	NA	14.87621584099	15.5426455686073	NA	13.509094813282
YAPTEAQLNAVDALIDSMSLAK	2	P13010	17.9195348639649	18.4043261358711	17.3624318119551	19.0475008715129	17.6697474048017	17.8116549926446	18.443350289872	17.8376096532865	18.5527871767468	19.1659423966693	17.443551277508	17.579779475321	18.9262727088955	19.0598615382345	18.2121454434369	18.2744314543259	NA	17.842174782027	17.6408648012132	19.0681584609884	19.4477071863864	19.1413496984216	19.3120533622111	19.3842734257086	18.7119127823969	18.8463796606628	18.8857999904575	18.8350944006179	18.4799508937939	18.9823014374526	17.7549742560276	18.5716469319739	18.8490007199519	19.6522980196717	18.3512885646329	19.1775783678418	19.0344054910251	19.4102616364329	19.7729955987805	18.4341316356226	19.316285926156	19.248790406935	18.6339738619574	19.150658370325	19.3421934645665	19.0236389899855	19.2654049576233	17.468523077161	19.2071719225692	17.1480523985202	18.3170902709923	19.0266477736714	19.2222496096123	19.0894018732889	18.8630284017855	19.63248431638	19.0944932979727	19.1400239482034	17.0714811960972	18.9550881834518	19.4690162297081	18.4722590199392	19.1701422162084	18.8119319633038	18.707617545307	19.094695973159	19.3499764119958	19.202239492311	19.0656928183394	19.3390904480931	18.908004506173	19.0652523614702	18.7149377790867	19.3403250974087	18.7322031805417	19.3396150039334	19.0990193183392	18.7250588376402	18.977923758922	17.9367620713738	19.0203941306633	19.117717375424	18.9739012014468	19.4240478704038	18.999562988838	18.741641629929	18.9658536465206	19.0610259445909	19.5168083905414	18.3256708397353	18.6001324654214	19.4025601724112	19.0724459986141	18.5072297333893	19.2628513617965	17.759015174085	18.5213497260854	17.1494665619073	18.1441450875823	18.4934725147452	18.6752902948773	18.4987732904379	19.2002416730378	18.5101033166346	18.7136111681258	17.8161592162302	18.6121236066793	17.8308283061256	17.9133867086252	18.8259209542059	18.7388347076294	18.9858351253534	18.7444347907282	18.9941621644208	18.3643240873085	18.7244612188502	17.3029592962027	18.4347055128428	17.1362115631969	18.1807564732461
YAPTEAQLNAVDALIDSMSLAK	3	P13010	17.5396177248808	17.8898540584375	16.6070056309526	18.7665033266574	17.0342203973229	17.1188447972844	17.9089799771532	17.0821722230048	18.1539490049667	18.9654397636002	16.9615090782427	17.1837534708598	18.4080922208677	18.5294316371868	18.1461731345613	17.6807954504386	NA	17.6244985304163	17.3350953632147	18.8953702064789	18.7179428099935	18.5841851380687	18.7614157601162	18.7839755802247	18.9711187853013	19.1318718539999	19.0509866070886	19.1034554762834	18.7076607028572	19.2035670695144	17.5376945415632	18.1016914237101	18.1664867853342	19.08875813996	18.047646989993	19.0288591122716	18.928130746326	19.41690875759	19.0090095810144	18.4503762747635	18.8797321072642	18.3024585727997	18.5180743224889	18.9131813744823	19.0283201173979	18.3393520519674	18.7413532644475	17.3083461189036	19.1411091044483	16.9638666219848	18.1692134427937	19.0822453543052	19.1720478660472	18.8530855502287	18.5901250162179	18.7557261035278	18.6159642817189	18.649397574773	16.3625469618868	18.5407022420922	19.0790081046764	18.339766281557	18.7449350739043	18.638307586013	18.558745468971	19.2070597507906	19.2820647726538	18.8866409785905	18.4965078885665	18.8067302331745	18.7035859008511	18.956717809192	18.5292618266871	18.9439989635038	18.3381550948171	19.1382495565296	18.8977467658432	18.044058012713	18.9050921142398	17.8020451446715	18.9650468979672	19.0805108916153	19.1841330641905	19.3552153105763	18.7633221074754	18.5116624646306	18.1085364995224	18.402839299501	18.7194577398018	17.871632873318	18.469611222795	18.9132203793372	18.4165270811178	18.2894982184402	19.1381841788888	17.3937797597295	18.0836755263617	17.2225837108858	17.9099894554118	18.2725131255004	18.156528390771	17.7752265145533	18.5974418064233	18.4735690171508	18.5583124783717	17.8241749464648	18.4650546644771	17.8605354547293	17.6492889413473	18.4820206051966	18.4078149822045	18.377377437418	18.397773019642	18.4887017061542	17.654912247266	17.7596762654013	16.5645294278827	17.7394112101986	16.6454417985348	17.6372807538831
KYAPTEAQLNAVDALIDSMSLAK	3	P13010	17.4572442054548	16.5468005458946	16.3454032487418	13.702454974765	16.7918487763327	17.7670615928337	15.8504937390587	16.7620889142922	17.1432298431211	15.8704965569816	17.1200917276261	17.4950355257698	13.4967293907225	NA	NA	16.8815974646967	NA	17.0706814677017	16.5704418100323	NA	13.6945378638975	15.1700759391226	NA	NA	NA	NA	13.1407925915182	13.0776201906891	13.154767273176	NA	16.6042623092538	NA	NA	NA	NA	NA	12.5891448250893	13.1851618649735	NA	13.9026739948967	NA	NA	NA	10.5921288082413	NA	NA	10.9320012611396	15.4058589407809	NA	16.5122559422803	NA	NA	NA	NA	NA	11.2351219163011	NA	13.0065346495975	NA	13.4449206298098	NA	NA	NA	13.7311548536385	NA	NA	13.5756978646737	NA	NA	NA	NA	NA	13.5357105608677	NA	NA	NA	NA	16.7920493981362	NA	NA	NA	NA	12.994474503264	NA	NA	14.6791571197175	NA	13.3942768310152	15.2553846418707	14.5167668889596	NA	NA	13.4130335836936	NA	NA	NA	NA	NA	NA	NA	NA	13.6883326738288	NA	11.7740300851855	NA	NA	NA	NA	15.2062130014267	NA	NA	13.8640358349906	NA	NA	NA	NA	15.2313783745016	14.8632389287675	NA	16.5351536354367
FFMGNQVLK	2	P13010	19.3778817953108	19.5865109463001	19.2075022548219	19.7116920658083	19.4086101678887	19.0622509388392	19.548054439512	19.3891882628246	19.3692534019096	19.8412003981802	18.7694882603924	19.0756070669112	18.9518577540282	18.9488828572866	18.7340278971329	18.8052303589691	NA	18.9923691813437	18.3348482379271	19.0025645965056	18.6185515585204	19.009575291588	19.247749495239	19.233354823185	19.4681773245015	19.5366777854152	19.4480971207332	19.1579787296161	19.0071078180391	19.6076422933606	18.8071870682216	19.0178257779619	19.6358723302925	19.73441799962	19.0423293615351	19.8075304234822	19.9398482896585	20.1608408944373	19.7619414687107	18.849660304188	19.5424441872052	19.389595015199	18.5661834751281	19.475104627504	19.5232477996849	18.7460956085856	19.0988916865711	17.9124144930207	19.6382816946898	18.9587482885453	18.5847939899762	19.4093578535266	19.8310174310338	19.5472451760582	19.1224937275914	19.8015034804002	19.1336250286863	19.0230418281072	18.8154614553278	19.1093985209996	19.4090654834279	19.0551301973964	19.6701767569926	19.7922752201102	19.5696025538523	20.1885485482415	20.2149595469036	19.9843225554773	19.1730669850604	19.6863994133306	19.301984645603	19.6085103628952	19.4181952676931	19.816456643178	19.1587230705757	19.6768721985627	19.3207356952701	19.0704404346231	19.2431366563979	18.2772288675517	19.3416925391261	19.4660238612806	19.4701156074965	19.9246924910001	19.1117029425429	18.6309224351984	18.5446689679111	18.7729767545315	19.3573456905078	18.1667618640936	18.8420054077455	19.9136050044585	19.4256685501118	18.962497866211	20.1786834270093	18.4366053532994	19.0944667890754	16.9806350494125	18.1850742204949	18.689776652789	18.8395575736826	18.1988860173044	19.2637944245514	18.8555173680472	18.8540848451082	18.0060026123673	18.633100274571	17.7794769785452	17.470187381565	18.7979065918468	18.5368626684989	18.8878000121245	18.6390219306812	18.743730331666	17.8250991356428	18.6021495290792	17.2178047850217	18.6490300391276	18.232593039837	18.2658935580864
VITMFVQR	2	P13010	19.4893825632939	19.5647455002976	19.407564979685	19.5317640132515	19.4320307492956	19.2685737600752	19.5887228736469	19.6778269481346	19.7857983317327	19.8517811124304	18.9870611153584	19.2155737959401	18.7750197815088	18.6793688071166	18.9302877830155	19.1424623659331	18.0146136735873	19.4034540702038	18.5400865615957	18.5461073577422	19.0032783020894	19.3166367636122	18.7931173955928	18.4606641015366	17.883829082135	17.6179764320981	17.6010057976949	17.4263257871542	17.4348472383323	17.8863364102886	19.3843086052359	18.9948174834263	18.6085562673108	19.3291973590815	18.2749692523455	19.4966594201942	19.3073696692897	19.4585004199267	19.1643092227089	19.4096808410053	19.330277716757	18.567906789756	18.2840593783225	19.0382372087499	18.9917018663438	18.4823361472726	18.5715672579262	18.5643443698916	19.0061302378264	18.5903821831135	18.3251830830096	18.7113408824664	18.8321577372581	18.894040548134	18.2583759159614	19.4961670143517	18.9981533600475	19.0052426431596	18.6880103779425	18.714096595747	19.2419798812495	18.6631050681243	19.3354618719019	19.7889000583064	18.4736147243468	19.6115887509967	19.8075029228377	19.3352318547401	18.5738282471294	19.0014160676821	19.3351880954181	19.4610819744468	19.0224418002121	19.2805006940017	18.5227213060612	19.1138805389693	18.6244599029718	19.5224840547783	18.6583366554164	18.129798093549	18.6479087578802	18.9910069671484	19.1863598662135	19.4031628322467	18.596291213691	18.3906572905768	18.3648392811247	18.070278129219	19.3717202632516	17.9060321818894	18.8334396181667	19.5253857988897	19.1881549993337	18.5503314450743	19.5323722463282	18.1125360637338	18.6961462857543	16.2226296765256	17.8322381963936	18.4701713982603	18.4603409095905	18.3616103204025	19.0056691714782	18.3872096603617	18.7359465632375	17.4399542440076	18.4097355788352	18.1839212568678	18.2353785629597	18.5698582655824	17.7940587827952	18.9029970839852	18.5232383634961	18.4528373827453	17.7734737414974	18.3508147143998	17.6947314640353	18.6277072166439	18.1589068807488	18.891331224486
KC[+57]DISLQFFLPFSLGK	3	P13010	14.1127987750234	14.9864870764419	NA	13.0227504931291	14.8782274136222	13.7317140445387	15.0102945877699	14.1634880353083	15.7376679176431	14.999649321613	12.4587859439668	14.0091730232078	NA	11.5336040583187	14.0144845105782	15.0776860267281	NA	14.2401376535897	14.4976902308925	NA	NA	14.0962601397979	NA	NA	NA	NA	NA	NA	NA	NA	13.4244205356979	NA	NA	NA	NA	NA	NA	NA	NA	12.1200256924601	NA	NA	NA	NA	NA	NA	NA	13.3825195985179	NA	15.4328637051369	NA	NA	NA	NA	NA	NA	NA	11.6855565250602	12.5346466098631	NA	NA	NA	NA	12.8290919335466	NA	NA	12.0703538583359	NA	NA	NA	11.1394023780693	11.9327506380477	NA	NA	NA	NA	NA	14.8808673187191	NA	13.0892163595981	NA	NA	NA	NA	NA	NA	NA	NA	13.2537660692721	NA	NA	NA	NA	NA	NA	NA	NA	NA	NA	NA	NA	NA	NA	NA	NA	NA	NA	NA	11.5738551439466	NA	NA	11.8147736648994	NA	NA	NA	NA	13.0353591949406	13.481574551399	NA	NA
KC[+57]DISLQFFLPFSLGK	2	P13010	14.1132063100265	14.9736627100339	NA	12.2132878993562	14.7129706804691	13.7080661308522	15.1417560592468	14.232932138464	15.6175448257196	14.6166799868816	12.335419637846	13.5888474594351	NA	NA	13.7370728326876	15.4155758591444	NA	14.7375723103437	15.1827317843096	NA	NA	13.8180256965464	NA	NA	NA	NA	NA	NA	NA	NA	13.8160480003129	NA	NA	NA	NA	NA	NA	NA	NA	NA	NA	NA	NA	NA	NA	NA	NA	13.2707588022672	NA	15.2220102938759	NA	NA	NA	NA	NA	NA	NA	NA	12.5221280480296	NA	NA	NA	NA	12.0057622741334	NA	NA	NA	NA	NA	NA	NA	NA	NA	NA	NA	NA	NA	15.2852271259487	NA	12.5692501145392	NA	NA	NA	11.2783813168675	NA	NA	NA	NA	13.2910331686792	NA	NA	NA	NA	NA	NA	NA	NA	NA	NA	NA	NA	NA	NA	NA	NA	NA	NA	NA	11.0250971841364	NA	NA	10.387982569455	NA	NA	NA	NA	13.4516475238015	13.1368666381778	NA	NA
SQLDIIIHSLKK	3	P13010	16.3833780098993	15.7774093311753	16.2720422136628	12.0253049824787	16.2470363519289	16.2493492542563	15.3370531834873	16.0444676213431	15.9331279058023	14.9538597785009	15.5654055793977	16.1575627551767	10.9159445442084	NA	13.7270134881282	15.3164785878394	13.0569260401092	15.6051542915542	14.5383360234492	NA	11.2763560165359	13.7774023706299	NA	NA	NA	NA	NA	NA	NA	NA	15.8359835612031	NA	NA	NA	NA	NA	NA	NA	NA	11.8179551731982	10.6285191980166	NA	NA	9.88701182513111	7.78950199957438	NA	NA	13.2865454233715	NA	15.2296773518603	NA	NA	NA	NA	NA	NA	9.75523169082633	11.4927472124894	12.5583835954011	NA	NA	NA	NA	12.1213406018181	NA	NA	11.9011612939733	NA	NA	NA	10.5108104752937	11.9742240810175	NA	NA	NA	NA	NA	15.8296415129139	NA	12.1155256031158	NA	NA	11.4429228361756	NA	NA	NA	NA	NA	14.1401047356815	NA	NA	NA	11.0972930674432	NA	NA	NA	NA	NA	NA	NA	NA	NA	NA	NA	NA	NA	NA	NA	11.3064389909026	NA	NA	NA	NA	NA	NA	NA	12.9462294869211	13.4748569983226	NA	13.430588644154
SQLDIIIHSLKK	2	P13010	15.334292235208	14.6937357034156	15.0299392301241	NA	15.3724644641207	15.4343200434436	14.6332451601916	14.5705295899835	14.556243963916	NA	15.4809995901615	15.6007303619549	NA	NA	13.0625584336054	14.3884784294249	11.8668742694932	15.7588281136275	13.7003872437167	NA	NA	12.510851715688	NA	NA	NA	NA	NA	NA	NA	NA	15.5789975814589	NA	NA	NA	NA	NA	NA	NA	NA	NA	NA	NA	NA	NA	NA	NA	NA	12.0208768340035	NA	15.1458547789962	NA	NA	NA	NA	NA	NA	NA	NA	NA	NA	NA	NA	NA	NA	NA	NA	NA	NA	NA	NA	NA	NA	NA	NA	NA	NA	NA	15.3073629985457	NA	NA	NA	NA	NA	NA	NA	NA	NA	NA	13.3496166431893	NA	NA	NA	NA	NA	NA	13.1113418763619	NA	NA	NA	NA	NA	NA	NA	NA	NA	NA	NA	NA	NA	NA	NA	NA	NA	NA	NA	NA	12.0299823486076	11.6953262265256	NA	NA
IQPGSQQADFLDALIVSMDVIQHETIGKK	4	P13010	14.5173712439948	14.2272148328312	14.2289680454527	12.1332398410401	14.2727164646931	14.7615910330008	13.9128478490666	14.3739634524848	14.8347707981235	13.9217827568852	14.5135159398057	14.7669146923577	11.4792054421799	NA	12.9025547867223	14.3031027065647	NA	14.5305512736341	13.5280368017625	NA	10.5813576560346	12.7549562147037	NA	NA	NA	NA	NA	NA	NA	NA	14.2510600353395	NA	NA	9.97451572860223	NA	10.3596812499078	NA	10.6881094816165	9.78841682233826	12.3254825863286	NA	NA	NA	8.97217500399107	9.62604160168792	NA	NA	12.8708459076149	9.70620023062947	12.8329699535737	10.4442144360818	NA	NA	NA	NA	NA	9.95835644183573	10.7800399183558	12.3019702898471	NA	NA	NA	9.43434207441386	11.9572990565847	NA	NA	11.4940177034238	NA	NA	NA	10.9180532198888	11.1260666120627	10.0464226485168	8.56964759219398	NA	9.37721518839525	NA	14.8176066798698	NA	11.8564145526348	NA	NA	11.0614538698461	8.406629751863	NA	NA	NA	NA	13.2388224165085	NA	9.93597209172538	7.09332813031467	10.1528780973798	NA	NA	NA	NA	NA	NA	NA	NA	9.41860931646146	9.81931143104796	NA	9.032691325076	NA	NA	9.69510296079446	12.9650688484292	NA	NA	11.1595037585755	NA	NA	NA	NA	13.4731997097914	12.113002183853	NA	14.0413242466285
IQPGSQQADFLDALIVSMDVIQHETIGKK	3	P13010	12.4687287839189	12.1563703501612	12.2066895505714	NA	12.1522377206263	11.6724918213775	11.3151789724745	12.131192921765	12.4120616648379	11.5808956824498	12.1611956328722	11.8440490916027	NA	NA	NA	NA	NA	12.6963893984876	NA	NA	NA	NA	NA	NA	NA	NA	NA	NA	NA	NA	11.7712596529235	NA	NA	NA	NA	NA	NA	NA	NA	NA	NA	NA	NA	NA	NA	NA	NA	NA	NA	NA	NA	NA	NA	NA	NA	NA	NA	NA	NA	NA	NA	NA	NA	NA	NA	NA	NA	NA	NA	NA	NA	NA	11.6214393596276	NA	NA	NA	NA	12.2983872349574	NA	NA	NA	NA	NA	NA	NA	NA	NA	NA	11.5015418824905	NA	NA	NA	NA	NA	NA	NA	NA	NA	NA	NA	NA	NA	NA	NA	NA	NA	NA	NA	NA	NA	NA	NA	NA	NA	NA	NA	NA	NA	NA	NA
KKDQVTAQEIFQDNHEDGPTAK	4	P13010	15.4036242997879	NA	15.6993142949311	14.7322018496922	15.8379993530978	15.9930288312788	15.2075736663065	15.3446043356401	15.7418819287622	15.3984725786506	15.3438648999981	15.9043597579209	NA	NA	13.8283359575376	15.8251589720618	15.1619320829176	15.4021745367075	13.9682541955881	13.3087343092422	14.5645235375139	14.8786189849645	NA	NA	NA	NA	NA	NA	NA	NA	14.3057327992539	NA	NA	12.8138212427343	NA	NA	NA	14.7006539552066	NA	14.2645953077486	13.4576996437602	NA	NA	NA	13.6393873674213	NA	NA	13.2866585671636	NA	NA	NA	NA	NA	13.7892986604193	NA	NA	NA	NA	NA	NA	NA	NA	12.1574223169068	14.4900585611115	NA	13.9759843807158	13.5301508680317	13.5591038265966	NA	NA	NA	13.012453044711	13.4918673589472	13.0173819855397	NA	12.3695935529573	NA	14.4521573999851	NA	14.4675551806958	NA	NA	14.0965459888712	13.8926371055789	NA	12.5426243190616	NA	NA	13.9949697092338	13.4238008198016	NA	NA	NA	NA	NA	NA	NA	NA	NA	NA	NA	NA	12.8488243975659	NA	NA	NA	NA	NA	12.4306169243184	NA	NA	NA	NA	NA	NA	NA	NA	12.5315055459061	NA	13.7322407059583
KKDQVTAQEIFQDNHEDGPTAK	3	P13010	14.488208637154	14.3941443927727	15.0123258538417	14.3460755409362	14.5455753850866	14.5704737346388	14.693255728954	14.0634336240203	14.779452553513	14.1734151891232	15.0026420139105	14.2764194987222	12.9036788528343	11.9076556097534	12.7991976274116	15.0137205268598	14.2300181414492	14.804763967927	NA	12.287782392255	13.9570056074842	13.9861832430181	NA	NA	NA	9.20015346928158	NA	NA	NA	NA	13.8774530107202	NA	NA	12.3104365403208	NA	NA	NA	13.2498541695012	NA	NA	12.508702783483	NA	NA	NA	NA	NA	NA	NA	NA	13.4779872885911	NA	NA	NA	NA	NA	NA	NA	NA	NA	NA	NA	NA	NA	13.633440279835	NA	12.173219175382	13.3087321032743	NA	NA	NA	NA	NA	11.3007836789635	NA	NA	NA	NA	14.1275385483324	NA	NA	NA	11.9090396081617	12.9262827873423	13.016749747297	NA	12.4980094699068	NA	NA	12.7569176382503	12.7275194215979	NA	NA	NA	NA	NA	NA	NA	NA	NA	NA	NA	NA	NA	NA	NA	NA	NA	NA	NA	NA	NA	12.9825405762621	NA	NA	NA	NA	NA	11.7310181705655	NA	NA
GITEQQKEGLEIVK	2	P13010	18.5777733654859	19.081230775159	15.4494872233851	NA	17.9139856451336	17.5357636595072	NA	18.1615200300477	17.0815734448023	NA	16.7937280950282	17.7354192554332	NA	NA	NA	16.2369291453092	NA	17.105744778173	NA	NA	NA	NA	NA	NA	NA	NA	NA	NA	NA	NA	17.6561061611721	NA	NA	NA	NA	NA	NA	NA	NA	NA	NA	NA	NA	NA	NA	NA	NA	NA	NA	15.4341580335975	NA	NA	NA	NA	NA	NA	NA	NA	NA	NA	NA	NA	NA	NA	NA	NA	NA	NA	NA	NA	NA	NA	NA	NA	NA	NA	NA	16.6153159122593	NA	NA	NA	NA	NA	NA	NA	NA	NA	NA	NA	NA	NA	NA	NA	NA	NA	NA	NA	NA	NA	NA	NA	NA	NA	NA	NA	NA	NA	NA	NA	NA	NA	NA	NA	NA	NA	NA	NA	NA	NA	14.353984549971
QLNHFWEIVVQDGITLITKEEASGSSVTAEEAK	4	P13010	NA	NA	NA	NA	12.1776173478935	11.9749885053261	NA	12.6276505404379	12.4923826341604	NA	13.6926964904021	13.5252087965083	15.467830096226	13.9991018216675	NA	NA	NA	11.7704755118278	NA	NA	NA	NA	NA	NA	NA	NA	NA	NA	NA	NA	12.7145138935313	NA	NA	NA	NA	NA	NA	NA	NA	NA	NA	NA	14.7861608825378	NA	NA	NA	NA	NA	NA	NA	NA	NA	NA	NA	NA	NA	NA	NA	NA	NA	NA	NA	NA	14.6777200016763	NA	NA	NA	NA	NA	NA	NA	NA	NA	14.17738353969	NA	NA	NA	NA	NA	NA	NA	NA	NA	NA	NA	NA	NA	NA	NA	NA	NA	NA	NA	NA	NA	NA	14.4133190372052	NA	NA	NA	NA	NA	NA	NA	NA	NA	NA	NA	NA	NA	NA	NA	NA	NA	NA	NA	NA	NA	NA	NA
LKTEQGGAHFSVSSLAEGSVTSVGSVNPAENFR	4	P13010	NA	NA	15.0191533571267	14.9283954705129	15.2692703981085	15.2466813482678	NA	14.2950251264243	15.2086833775598	15.4967222927437	15.0252390173362	15.1775728756391	NA	NA	NA	NA	NA	NA	NA	NA	NA	NA	NA	NA	NA	NA	NA	NA	NA	NA	14.1827412809122	NA	NA	NA	NA	NA	NA	NA	NA	NA	NA	NA	NA	NA	NA	NA	NA	NA	NA	15.0281760923845	NA	NA	NA	NA	NA	NA	NA	NA	NA	NA	NA	NA	NA	NA	NA	NA	NA	NA	NA	NA	NA	NA	NA	NA	NA	NA	NA	15.3299483446465	NA	NA	NA	NA	NA	NA	NA	NA	NA	NA	NA	NA	NA	NA	NA	NA	NA	NA	NA	NA	NA	NA	NA	NA	NA	NA	NA	NA	NA	NA	NA	NA	NA	NA	NA	NA	NA	NA	NA	NA	NA	NA
YAPTEAQLNAVDALIDSMSLAKK	3	P13010	13.6071516299662	13.1049036715819	NA	NA	NA	14.9229170638309	13.3655605292461	14.7937276419772	13.8009940680632	NA	13.5122819119887	14.8279309411657	NA	NA	NA	NA	NA	NA	NA	NA	NA	NA	NA	NA	NA	NA	NA	NA	NA	NA	14.273946912015	NA	NA	NA	NA	NA	NA	NA	NA	NA	NA	NA	NA	NA	NA	NA	NA	NA	NA	14.4035020812657	NA	NA	NA	NA	NA	NA	NA	NA	NA	NA	NA	NA	NA	NA	NA	NA	NA	NA	NA	NA	NA	NA	NA	NA	NA	NA	NA	13.8822303781622	NA	NA	NA	NA	NA	NA	NA	NA	NA	NA	NA	NA	NA	NA	NA	NA	NA	NA	NA	NA	NA	NA	NA	NA	NA	NA	NA	NA	NA	NA	NA	NA	NA	NA	NA	NA	NA	NA	NA	NA	NA	NA
QGVLLLNAVLTVR	2	P13051	14.1470542594182	14.1161106298801	NA	13.3226083559137	14.0567376640426	13.6616233129055	13.6322818393068	13.6174396498663	14.2132369170767	14.1137711176703	12.9478052049126	13.4798287007837	13.6651462939735	12.9173995404366	NA	12.9826594059414	NA	12.861533365158	11.6911634437572	13.1553030411267	12.5346352212218	12.7122481476724	12.6318173833461	11.9566337445902	NA	13.1091598716505	NA	NA	NA	11.1627285869106	11.8107608471838	NA	12.4991843522823	13.0360028073415	NA	14.2298257968135	13.0804894289809	13.0542346320724	13.5811918124308	11.9718723651683	13.2907915189598	11.164602380469	NA	11.4277027616829	12.1676256118157	11.2516956969018	12.7627483116722	10.6409735526715	NA	12.5524235162832	NA	12.6187924961342	NA	13.8557607548613	13.4148266490652	14.0458817514742	12.8964072997249	11.9413045046413	12.7312699690974	10.5265587228786	12.345106466854	NA	14.0096791867713	11.8909625742873	12.7683996452623	13.5424349997621	11.8702724834608	12.1607950151884	10.8016838599191	12.5772200666681	12.470386508079	14.2471407783133	13.7422933134426	12.6509586537719	13.2380854533972	13.3829852561578	11.9624045214423	12.833912189501	NA	13.2666572306448	11.9138119384169	NA	12.8692139031788	13.5332425280506	NA	NA	11.6943993631979	13.6414309371584	NA	12.7662872690984	NA	13.6499227694606	12.6899065266144	NA	13.1015209227312	NA	NA	NA	NA	NA	NA	NA	11.2127158713791	NA	NA	NA	NA	NA	NA	NA	NA	NA	NA	NA	NA	NA	NA	NA	NA	NA
SEDFSLPAYMDR	2	P13073	19.3528768415835	20.4032278243756	16.8063882715964	22.0642360130856	20.1663293380918	18.2095343136316	21.8626504655165	19.1614141479509	21.1450542165274	22.4729403961773	17.3800152660186	19.0308782437742	22.319738315051	21.6475611647689	20.9795503093217	20.6645265671775	NA	19.3773503183528	19.6237492103961	21.6927250489752	21.453149229672	21.0584327869812	21.8704530205587	21.8841140587048	22.4692462890113	21.8858620915655	22.3614417543983	22.3400768802779	22.3311104655498	22.7114861096394	18.2125742784418	21.6406008705455	20.9111195535019	21.2180174415906	22.1404835073127	20.7388431310858	22.0961141230516	21.4715541229947	21.6751364192208	20.991876116734	21.1086558557819	21.3535910820679	21.7934344718247	21.7851508190876	21.0324247925018	21.6200273738318	21.4401625384437	18.6280811758405	20.6945586370825	17.3010451363863	20.5238698889829	21.7283104805922	20.974109375307	21.3187008804233	21.5798939155305	21.9597191142693	20.9094103480699	21.1698410366689	18.861412297121	21.2333225747305	21.6171975096118	21.0595991701322	21.6439279172852	21.1407583878179	21.2070521598302	21.1743157333206	21.0006950758708	21.3956127167494	21.3043156055651	21.2542702422646	21.5914578860416	21.6585568996984	21.2989844507503	21.2416264466574	21.3775741713172	21.4566013013316	21.2684374244646	20.4058649496412	21.7661306081912	19.8027672456466	21.3508450700085	20.7883437212555	21.4460914579856	21.7733185505003	21.3511989700324	21.634997009076	21.3250561239755	22.218279376278	21.1778359195405	21.4735554093408	21.953844743634	21.5591444672359	21.9022333684335	22.0184862206854	21.7344853975264	20.7925613361811	22.2375489389142	19.0680801792077	21.1811128904208	22.0255921819906	21.9866237671051	21.5646633937291	21.6102704031531	22.4769888134403	22.2022483034838	20.1760367486204	21.7116999521915	20.7452391069745	20.4705921293491	21.8035464017741	22.4509218197203	21.6856680533986	21.924874347964	21.6354855732086	21.4786295449663	21.4953804052753	18.9469291804584	21.6556958295456	20.4237779485949	20.6125940352068
VNPIQGLASK	2	P13073	21.779585964209	21.0001681085166	20.434481073676	21.5803797901604	21.7525897244704	21.4728684467792	22.0738601053909	21.3062800923986	21.5748848101419	22.1837324579708	20.537738752065	21.2456462515017	21.812637881078	21.364965407934	20.3148438471728	21.2002866590873	NA	20.8172491670151	19.9666162141931	21.6998453774725	20.9218542027381	20.7933504812353	21.4463029999843	21.3810277683269	21.9139103075855	21.1993259189322	21.7231321974267	21.6350304739611	21.6712229239786	21.9778984384214	20.3008189352985	21.0798038819188	19.9439173641083	20.3910027099443	21.7286045416584	20.3352618758668	21.5057501031606	20.9959429128018	20.9280751416109	20.5095454833172	20.3655821820669	20.3102636098072	21.2157796048483	21.4917568236861	20.5897378902204	21.1811858787251	20.9850388287685	18.5110414185291	19.446434237166	19.9343156840165	20.1388395068876	21.3629728302395	20.3576126884911	20.8297488020668	20.848440893907	21.2996961728315	20.2921954625895	20.8857234006555	17.8920502547721	20.2554083711438	21.4430633482414	20.8762569473733	21.2292704533553	20.8849272058528	20.6348918619947	20.4891550894515	20.9174640038469	21.0088482303161	20.5557350945541	20.1660815255615	21.2109395078238	21.1391511134534	20.9855287849509	20.8724060201008	20.598762918288	21.1350204155729	20.8728425669477	20.6719440228359	21.106671727757	19.8955327569145	20.8537996253949	20.1856745514687	21.1093451762034	21.1966596733805	21.0028032763069	20.6208990125239	20.9842298137553	21.4521878171378	21.1819174347261	20.681213656183	21.8588571731095	21.2102726087117	21.4616881963615	21.2540872088553	21.311599759973	20.7921843704202	21.6835969794992	19.4018646953862	21.0859061720201	21.6582661119329	21.6227995479382	21.2044557048239	21.3676315205215	22.1142837688066	21.824696133259	19.9555016488607	21.3150697405292	20.4608844115131	20.73718098423	21.4089144380852	21.7465933568409	21.2161545653454	21.5662373732908	21.2599734961884	21.1269636368292	21.1795922929646	20.379368485403	21.5801704161593	20.3492002845428	20.9901747726172
VNPIQGLASK	1	P13073	18.6335318723068	18.0743369252557	17.7281353329761	18.7259205334675	18.9826242738888	18.6898446875955	19.2620822733089	18.7341172053361	18.6484002276352	19.448351174209	18.0110951171862	18.9105228525747	19.3877931830849	18.6372076940244	17.0265284988031	18.6150422625741	NA	18.6697792626375	16.9088415648862	18.5760639475263	18.3483170098952	18.0879366929599	18.5813083298513	18.4401638044694	18.7282378540207	17.9658778712536	18.5699336725364	18.3916726300678	18.6874378098949	19.0912192159907	17.451780315432	18.6151335313179	16.8463888240299	17.3179453412095	18.6111337338405	16.9785557683776	18.5904097128014	18.4627713369927	17.6389573055176	17.3541968008014	17.2786561915428	17.60100183016	18.2049288318655	18.6446402810591	17.971395673305	18.8454023691067	18.3525117928407	15.8040171435439	16.3884348539234	17.5646350253645	17.3564856740275	18.6418911250597	17.2929836618458	17.6357769754703	17.5913984326644	18.3457074579584	17.5475880632559	18.2239165664448	15.1097128892717	17.4907119934558	17.8350519161082	17.7192233142108	18.2383319710837	18.1173557346122	17.7041642269364	17.4056877395671	17.8792798019315	18.0522065236849	17.7130673053472	17.3966220494596	17.9831089416442	18.2600131280406	18.0535214019566	17.9501487442945	17.5249815149751	18.30511033775	18.1243054496412	17.9966297139301	18.0720389960859	15.9234637911099	18.1055021178627	17.4085127768565	18.4151397903812	18.1194344241904	17.850234129065	18.0943395211931	18.0289248250555	18.9628402829526	18.281485846673	17.8285421257598	18.8700872892035	18.1986274940827	18.8391466960905	18.716700899543	17.9537817807598	17.6551278498939	19.1898011025251	16.5247548378362	17.8553865356464	18.8027871224133	18.6738409612929	18.5168030435084	18.5650647263504	18.800380528788	18.9129948012023	16.9650803105375	18.6235209258088	17.9111040112501	17.5967323897403	18.1736033357081	18.8451839114989	18.6252910727953	18.7781911038023	18.0531619821337	18.1460069631745	18.3975868563523	17.2667962704802	18.758989519971	17.1393052175279	18.1726709959756
DHPLPEVAHVK	3	P13073	20.4295340080197	19.3099446484568	19.949112630455	20.6521557321839	20.6438280995082	19.8698437104477	20.9149684294197	19.6046556701703	20.4691177996118	21.0418978420624	19.1365595281286	20.2467577446253	20.8226068472771	20.1324325420038	19.3438541856131	19.755176082028	15.9387432767465	19.1300301770052	18.9177270296758	20.4748340825183	19.7779881271859	19.6061968822082	20.2531624947479	20.0798019180413	20.7992186868216	20.1119510949529	20.5195942571362	20.6004948928617	20.5634706902878	20.8500387110742	18.8716425534751	20.3467095667471	19.4087925480084	19.5356122757487	20.3855923345553	19.4483080259693	20.1298738663401	20.043239491404	20.2756540167382	19.8805077741131	19.6620347846983	19.5988150376957	19.9134492257222	20.1080635140062	19.728160904255	19.9522311431447	20.0388034486752	17.6811927248087	19.0922268593529	19.042308874989	18.9672165030399	20.0553646559249	19.365525223312	19.5734383280792	19.6946150292997	20.0155777839765	18.9317695996644	19.3700795937432	18.6574818397481	19.6683841784788	20.3382844157127	19.9108961989426	20.1039072778849	19.9914748086512	19.3958490897166	19.7839340647075	19.7785856688439	19.9264002894294	19.6684363290376	18.5079122220006	20.0377109732845	20.2272260607372	20.2515739131309	19.89410104804	19.5133878484054	20.1176577043489	19.7350655426071	19.597245002167	20.2763936010437	18.7992722119439	19.8007265765089	19.3033273409905	19.9683299030948	20.1039990494297	19.6847181592707	19.7500174111465	19.8741583631402	20.7374858323412	20.0667951356028	20.0277443406026	20.7663317833593	20.1459715609233	20.5367232628063	20.3842268116369	20.3759907069202	19.939923204437	20.4685270671952	18.5418888321868	20.2173644080382	20.8272140373109	20.5102673258697	20.267691209455	20.2223476844285	20.7757581149209	20.4761974546597	18.9376289345052	19.8743133841096	19.4462750680084	19.1425225251065	20.1072905036498	20.3145646124158	20.0477350892916	19.8184104161927	19.3763073768754	20.0860626050523	20.0569353407354	19.4459624130375	20.5635823698907	19.8721837900677	19.8606625835182
DHPLPEVAHVK	2	P13073	19.2301547317477	18.7896456744949	18.7562781835797	19.4767566707911	19.4116705072329	18.7811292618349	19.8605222506571	18.5266077691977	18.9329009947318	19.9564065821615	17.7108850731599	19.0361911195255	19.9584532552456	19.1733125866504	17.6932228272005	18.4700977863299	NA	18.3407926449384	17.4981421094605	19.4207810427196	18.9392053843265	18.8585662440526	19.5865865277869	19.3958238966367	19.7081894113924	18.9492551925171	19.2385463262226	19.4093561199973	19.4278022990124	19.8139925831635	17.9328519959511	19.6653452380838	18.59315156181	18.7983274607079	18.7983594621253	17.9317397340565	18.8939612177002	19.1394978126519	18.5926929958284	17.9665369930416	18.0998462312519	18.1475712950865	18.7094707960497	18.9750924145232	18.5938821987302	18.9815485063464	19.2283005986435	16.1208509534478	17.8241825182456	17.9925651007108	18.0618788471435	19.419488614081	17.9777219481531	18.3596495068466	18.5471700900255	18.5272216794509	18.1184259640257	18.5521161051992	17.310257768352	18.2893693399349	19.0045180669397	19.0864547572229	19.1281119797783	18.9110886605139	18.30717447555	18.352793064596	18.6923754611962	18.8906801772279	18.6804481013431	17.6735766593821	18.3245900792365	18.8448280035683	18.8090228461683	18.7094943761234	18.9165504178797	18.993290818203	18.7202026294369	18.064187905232	18.8844114971119	17.3361364044362	18.9117595659778	18.2084501121823	19.3338532983871	18.7924393688524	18.5748605758584	19.2018862279043	18.4472855558274	19.7684600734089	18.798844747516	18.7670986572118	19.7982910654309	19.1373339295301	19.9591488291156	19.1785998819562	18.8475496432591	18.8129780372048	19.4410581704814	16.8582557891237	18.7885354789993	19.5173879753944	19.3691612594108	19.2093662315956	19.3567258451246	19.4590427580514	19.0493500453158	17.8060176341186	18.8560538326536	18.5991029567893	17.8039236191369	19.0251082948429	19.3132855259858	19.0473377187128	19.0707094196773	18.745896881166	18.7069239277862	19.1420604749361	18.0810057967679	19.2673447710144	18.3533481970203	18.4986142953633
ASWSSLSMDEK	2	P13073	18.5360362814914	19.6078774429349	15.0435120095117	20.6753356147833	19.5964121016984	17.9490387345423	20.8989448128049	18.3783770236656	20.2666448873354	21.0306318047297	16.3761687629934	18.3158908732244	20.7374927960992	20.4205560707028	19.8191883614514	19.6403789494995	NA	18.2853533161544	18.7026712123452	20.616422506017	19.946820788763	19.8783754991937	20.3746238834355	20.3348960942846	20.9519701686611	20.2943173411165	20.6952294824286	20.7676760403923	20.8321320959021	21.1502272040839	17.3630609152675	20.6232914454155	19.7066513930945	19.7395398514939	20.7478629292852	19.527146107682	20.7803286269011	20.176446535373	20.143790650401	19.5761914813094	19.7097286530668	19.8488251428286	20.522853817923	20.5217242588239	19.7443528445033	20.1844568253466	20.178301097715	17.9402601746145	19.3009081968476	18.6014597073587	18.4679406754778	20.1346787798355	19.4410588819576	19.9758136674075	19.992358340509	20.3656817877494	19.781285508144	19.9675990950696	18.6114597196104	19.8652018659525	20.2182814711702	19.6513690764332	20.3609121018149	19.8871542877791	19.6365210111097	19.7026243722943	19.7589951874392	20.0178216862204	19.7385986185235	19.4460246290424	20.4785418257923	20.3404223463636	20.1313479387018	19.8712831531657	19.9258628602702	20.1465878469411	20.024600376781	19.2909644788751	20.2904948186736	18.2553451916076	19.9706004614807	19.5137558421963	20.0922895349363	20.327621973728	20.1138465335401	20.1696259457029	20.0855101826337	20.882743950178	19.6546932036221	20.1457843419674	20.856744450461	20.2219969860215	20.5996339430009	20.8053616589806	20.5050245059088	19.7371801968605	20.9120206895698	NA	19.9622645954785	20.6833342026075	20.6965296147051	20.321434612042	20.5099772660224	21.2814896824215	20.8808836994627	18.0978891968875	20.2391624815942	19.5371033764488	19.3812659773807	20.4238141022345	20.9923475809537	20.1948867902707	20.6237764455811	19.7355397642889	20.1781131040961	20.3046444190394	18.9858248824319	20.7353822983026	19.8807413825438	19.2599872395654
RDHPLPEVAHVK	3	P13073	15.8419372779721	14.2546966052406	15.2820443283314	15.2079061689814	15.1441071350829	14.5290555756435	15.7814788890703	14.4611868396951	14.6983856649789	15.5943605127596	14.3438083118051	15.1283702462583	15.5225375702414	14.7158820416974	NA	15.0969506579487	NA	14.9443872401826	NA	15.7176784487017	14.6589309646537	14.1008741619243	NA	NA	16.3770463599697	15.1653420537089	15.821312016566	16.1407567135286	16.1603720335925	16.5557691752074	13.9702206896098	NA	NA	NA	NA	NA	NA	14.8599641578314	NA	NA	NA	NA	NA	14.1674157222092	NA	NA	13.8327898770291	NA	13.6036338350268	14.0390442829469	14.9136946107178	14.5443660513238	NA	NA	NA	NA	NA	NA	NA	13.7158086014013	14.9491651303379	15.2383671381671	14.4198757438541	NA	NA	NA	NA	13.7406177595087	NA	NA	13.7677405616571	13.8956563245519	NA	14.5191803673603	NA	NA	NA	14.4524883784515	14.9117249046553	NA	14.4547818607942	NA	15.3975917957572	14.566567726987	NA	14.8624127207415	NA	15.2407106801934	NA	15.4362335520716	15.5555470891672	14.9958109012958	15.5121882943822	NA	14.1497295444238	14.5683325968671	NA	NA	14.3297568231747	14.7002838141222	14.3232489926663	14.9091854982832	14.9878587104135	NA	NA	NA	NA	NA	NA	NA	14.2270145863214	NA	NA	NA	14.5931752720261	NA	13.6776062311847	NA	15.2722419647485	15.2315835265589
HYVYGPLPQSFDKEWVAK	3	P13073	NA	13.2431940485469	NA	13.8174710556526	14.0606485169558	NA	14.0365880705699	13.1254128945055	13.4071592090316	13.7089469347595	NA	NA	13.9331634725752	13.7908713778998	15.3543058708632	NA	NA	14.2762515464839	NA	11.8487427443025	13.5512500982855	12.6733172656045	12.0028054729848	13.2980464740544	NA	NA	12.614711488687	11.8865940614427	12.9381760419222	12.227694259308	12.1204524611421	13.5512063299816	13.0874933172907	NA	11.8623466570148	NA	13.052662309826	12.3180424648857	13.750355551639	13.1899605502577	13.6726033739553	13.7587232015827	12.8968531977612	13.0761994382145	12.3924545712461	NA	NA	12.7201483581447	NA	11.8277467028287	NA	NA	NA	13.6943174040098	NA	13.6047723588096	14.5976504970396	14.7735967308362	12.0852123411593	13.6119371286417	11.6039584876014	NA	13.6368298256059	12.943276952977	12.5510307412306	11.7714228034724	13.5804956589851	13.6057022927396	12.0021422350386	13.8294899666146	13.0302527316804	14.8586587362655	12.3516833278115	NA	14.4378475590631	NA	NA	13.2780930866903	12.6198392814865	12.8346409352908	NA	NA	13.490006298057	12.1560214061548	13.527449903974	13.1334873060205	NA	NA	13.6450508991583	14.5061452899157	14.3922005309428	12.5802670058766	13.8808596110188	12.1310158085664	12.2813631715561	NA	13.090139335354	NA	NA	12.355793682141	13.1163736631819	14.0995318252759	12.7689142414422	11.6800263336974	13.5190711196687	NA	NA	13.6886908906597	NA	13.579199166153	NA	13.2763126813059	13.7082210207295	NA	12.9881088419839	NA	12.9431217852076	14.194662986459	13.2982434801653	NA
FKESFAEMNR	2	P13073	18.1559954547944	18.3427727936928	15.4296473559107	17.42064149371	18.4661357554013	17.4373460468719	18.9979613066648	17.5450935915625	18.9047502740814	18.9500993862376	NA	NA	18.3001847962804	16.3805061189557	17.6694603174139	18.7504507941588	NA	18.2256392388201	17.5252838865538	16.2509052968844	17.8373637029258	17.7773711767528	15.7475417976871	14.9623601974155	NA	NA	NA	NA	NA	NA	15.575390733718	16.7228461360234	15.0569247705073	16.3031172295281	NA	NA	16.799867010176	16.2263014604519	15.363854805179	17.0956497691961	16.2565662748051	14.8362274227906	NA	16.8104955692761	16.1106694830297	14.3088899940662	15.032601999756	16.0482146014861	NA	17.2577025140994	16.4998845117539	15.4654926722039	NA	NA	NA	NA	16.7333647643138	17.0889633058947	16.4440075217955	14.6868672169843	NA	15.0762560740548	16.4291340284908	16.6794753526301	13.5022848575238	15.1059310337075	15.9069880136125	14.1750570149115	16.1269214690227	14.1844546726737	17.548737913112	17.2971796149935	NA	15.4573057212822	16.9844354880063	15.9626513754925	NA	17.2622844418394	NA	16.5494443869527	15.1191677502722	NA	17.3143247095746	16.2069588835915	16.1498560166076	16.316050825154	15.960797714444	14.4424293827046	14.0614498148218	15.9103285335082	18.0291746625657	NA	18.1159886997899	14.970752286334	14.3683992337971	16.0060231969815	15.8400594692026	NA	15.307850714737	NA	16.8269192440849	17.6117802970348	16.4541075118222	14.8343344099301	17.1949670526922	NA	NA	17.08532253254	17.9774757412145	17.393058117372	NA	17.6672267245525	17.1090042056371	NA	16.1192510905969	16.625585355218	17.9647746836998	18.1755975810071	16.0502774761336	18.5225386803477
SEDFSLPAYMDRR	3	P13073	19.4515173159926	16.9593033229252	18.3132822993888	NA	19.9601531748132	19.7952952470486	17.3534653947535	19.558594956716	19.0087289464223	15.1220695238487	18.4974165705748	19.2262166066747	NA	NA	13.9081883470034	18.5638494286113	NA	17.9147503211045	16.1860997331724	NA	NA	NA	NA	NA	NA	NA	NA	NA	NA	NA	17.5359361324387	NA	NA	NA	NA	NA	NA	NA	NA	NA	NA	NA	NA	NA	NA	NA	NA	14.8277509031063	NA	15.7732114290198	NA	NA	NA	NA	NA	NA	NA	NA	NA	NA	NA	NA	NA	NA	NA	NA	NA	NA	NA	NA	NA	NA	NA	NA	NA	NA	NA	17.904574901546	NA	NA	NA	NA	NA	NA	NA	NA	NA	NA	NA	NA	NA	NA	NA	NA	NA	NA	NA	NA	NA	NA	NA	NA	NA	NA	NA	NA	NA	NA	15.5811043323664	NA	NA	NA	NA	NA	NA	NA	14.4549172584672	NA	NA	17.6978234848226
SEDFSLPAYMDRR	2	P13073	20.7404680601595	19.0391128731229	19.667004179601	NA	20.6140536138081	20.6628811264254	18.3798529055403	20.5903403138068	20.4481002454505	17.2901617801856	20.3469731336225	20.7189680244834	NA	NA	17.5623919748546	20.6807636026117	NA	20.1879205651463	17.8013454439145	NA	NA	NA	NA	NA	NA	NA	NA	NA	NA	NA	18.9561714056936	NA	NA	NA	NA	NA	NA	NA	NA	NA	NA	NA	NA	NA	NA	NA	NA	NA	NA	18.1572642625354	NA	NA	NA	NA	NA	NA	NA	NA	NA	NA	NA	NA	NA	NA	NA	NA	NA	NA	NA	NA	NA	NA	NA	NA	NA	NA	NA	19.9501532915323	NA	NA	NA	NA	NA	NA	NA	NA	NA	14.3408472534844	NA	NA	NA	NA	NA	NA	NA	NA	NA	NA	NA	NA	NA	NA	NA	NA	NA	NA	NA	NA	NA	NA	NA	NA	NA	NA	NA	NA	NA	NA	NA	19.6955305946408
WDYEKNEWKK	2	P13073	15.4791708463296	12.6574493703155	14.5897569886802	NA	14.7827747828932	14.9177069753209	NA	14.5585315820829	14.4671234616893	NA	15.8197914555108	15.6641427565646	NA	NA	NA	14.4121102998251	NA	14.5250016875107	12.4250106808319	NA	NA	NA	NA	NA	NA	NA	NA	NA	NA	NA	14.2539985051575	NA	NA	NA	NA	NA	NA	NA	NA	NA	NA	NA	NA	NA	NA	NA	NA	NA	NA	12.0577428732691	NA	NA	NA	NA	NA	NA	NA	NA	NA	NA	NA	NA	NA	NA	NA	NA	NA	NA	NA	NA	NA	NA	NA	NA	NA	NA	NA	13.769167784556	NA	NA	NA	NA	NA	NA	NA	NA	NA	NA	NA	NA	NA	NA	NA	NA	NA	NA	NA	NA	NA	NA	NA	NA	NA	NA	NA	NA	NA	NA	NA	NA	NA	NA	NA	NA	NA	NA	12.0472116405771	NA	NA	14.039697001698
WDYEKNEWKK	3	P13073	NA	NA	13.3160443117887	NA	NA	NA	NA	16.1884013509456	13.3241215545157	NA	14.8333249023087	15.3324704223237	NA	NA	NA	NA	NA	12.4096668902329	10.9905375476916	NA	NA	NA	NA	NA	NA	NA	NA	NA	NA	NA	14.1772809785576	NA	NA	NA	NA	NA	NA	NA	NA	NA	NA	NA	NA	NA	NA	NA	NA	NA	NA	NA	NA	NA	NA	NA	NA	NA	NA	NA	NA	NA	NA	NA	NA	NA	NA	NA	NA	NA	NA	NA	NA	NA	NA	NA	NA	NA	NA	NA	NA	NA	NA	NA	NA	NA	NA	NA	NA	NA	NA	NA	NA	NA	NA	NA	NA	NA	NA	NA	NA	NA	NA	NA	NA	NA	NA	NA	NA	NA	NA	NA	NA	NA	NA	NA	NA	NA	NA	NA	NA	12.9726682703361
ASWSSLSMDEKVELYR	2	P13073	17.6977804113769	14.6900910152555	17.7101946281543	NA	17.7948043649633	18.1243402246958	13.3927461249721	17.8273898818966	15.8977750602215	NA	17.513417819954	18.1968065337497	NA	NA	NA	15.9709737500252	15.5096714323769	17.3261749810572	13.6715643362527	NA	NA	NA	NA	NA	NA	NA	NA	NA	NA	NA	16.0833762075767	NA	NA	NA	NA	NA	NA	NA	NA	NA	NA	NA	NA	NA	NA	NA	NA	NA	NA	14.1979020002371	NA	NA	NA	NA	NA	NA	NA	NA	NA	NA	NA	NA	NA	NA	NA	NA	NA	NA	NA	NA	NA	NA	NA	NA	NA	NA	NA	15.3886023548949	NA	NA	NA	NA	NA	NA	NA	NA	NA	NA	NA	NA	NA	NA	NA	NA	NA	NA	NA	NA	NA	NA	NA	NA	NA	NA	NA	NA	NA	NA	NA	NA	NA	NA	NA	NA	NA	NA	12.0983938284643	NA	NA	14.7843094339328
LLPYLAEDELR	2	P13224	NA	NA	NA	NA	NA	NA	NA	NA	NA	NA	NA	NA	NA	NA	NA	NA	NA	NA	NA	NA	NA	NA	NA	13.7762522337041	NA	NA	NA	NA	NA	NA	13.4735815725575	13.0775271719606	15.7678353645734	13.2290398392379	NA	15.6820274591921	NA	NA	14.3591049640679	NA	NA	15.2274479776348	NA	15.4409427992862	NA	NA	NA	NA	NA	14.9230607051879	15.8679062038595	NA	13.3654754020738	NA	14.3273221927099	NA	NA	13.3010344408868	16.0447786688182	NA	NA	16.6410081446742	NA	NA	NA	NA	NA	NA	NA	15.0805014161398	14.4351032331485	13.4106965640222	NA	15.1636149592597	14.2491075546581	NA	NA	NA	14.3164870357966	16.4917221651489	NA	13.0170312364687	NA	15.482299823238	14.5757745294152	14.679786858774	NA	NA	15.7149941053293	NA	NA	NA	NA	NA	14.7991536398167	16.5483011036363	NA	NA	NA	NA	NA	NA	13.844616537661	NA	NA	NA	NA	NA	NA	NA	NA	NA	13.7880647046341	NA	15.3110687007473	NA	NA	NA	NA	NA
TDALQPPHEYVPWVTVNGKPLEDQTQLLTLVC[+57]QLYQGK	4	P13284	18.8010025717841	19.4257004871562	15.9094194137378	17.4960952719811	18.1329280721767	17.6828408940344	18.4491009325728	18.8100874739843	18.360260149101	18.1340491586909	17.5079346201071	18.7990253252853	16.7068018212057	18.0608227013594	18.8252127171862	19.0775707432243	NA	19.7658113379809	18.3693512782468	16.988200684164	18.0122713743682	18.71730887382	15.9516448977337	15.8782304747757	14.8287175977652	15.0192660867749	14.3596333752306	14.2083109395076	14.8866124045006	13.7890399145817	17.9308962498144	17.3015400298995	16.3589607764913	16.5258503790119	15.6536758758474	16.561966060763	16.9003099237436	16.7228695853926	15.9343811723403	19.2884844344234	18.2394627297172	16.9581658618033	16.640170000747	16.9509828389171	17.4967001115586	16.5765482259563	16.4136596046836	19.3070011658699	17.0238123303857	17.3028167350073	17.8088560348713	15.8640227341436	16.3000447417653	17.6884098657175	16.3046207395562	15.4198405129868	18.2108540397495	19.06237716637	17.361464423912	17.7742910325974	17.2890150117294	16.7918705517669	17.6841626444638	18.345789888682	17.3373146014929	16.8995955244685	18.228803718462	16.7821899614241	16.8104324974471	15.8671308562826	18.5581635286578	18.030089080126	18.2496657088721	17.0293703542106	17.5283299762878	15.7455158996766	16.3988399387701	19.0406071626261	17.6559921705883	18.5264104874793	16.6012800736095	17.0581277700905	18.4484887292912	16.5822428948919	18.0286635376534	16.4805381920906	17.5223532050503	15.1338745000365	17.2518776008922	14.6586425840448	17.3741925594977	17.318900031602	19.0936684768975	16.1099044598657	16.4045576464787	16.249185622799	17.277701179918	14.228266555008	16.650561744329	17.8894317767298	16.8690369204819	17.4582332966722	17.6318975364793	16.5463955415382	17.4002861283099	16.3424522661709	17.6008067040935	18.6986611930906	19.6493127677531	17.0321730379253	14.7449062987602	18.4195954097536	18.0272920998031	17.7291137219912	16.8375606839139	17.7036340524337	19.2050590200322	18.2502374324864	17.6191831822492	18.559806620924
GMQLMHANAQR	2	P13284	19.6605889424258	20.5398423263945	18.4687676972027	17.9765347040365	18.3786517545997	18.6226762781654	19.1219372827459	19.4860136463768	19.3747480528762	18.6979787530468	19.0160032019346	19.5952017218056	17.7648228209183	18.9390537223717	19.6449036992104	19.2771814419317	NA	20.3816958097556	19.1908955981795	17.4915748088696	18.9346857589887	19.4143432181409	16.9498907802023	16.8238821355933	15.940392305128	16.0053346561906	15.5824232333507	15.2590300963994	16.306033753169	14.8865046628192	18.9505702281213	18.4994361516074	18.1055314405052	17.7926377935668	15.9384064925934	17.4265356785746	18.4273858436889	17.5811317333324	16.7201056759507	19.8786846265763	19.1362182127645	18.1586401653777	17.7517652663673	18.1417914304364	18.5071228609519	17.8411963339925	17.6419794412042	20.1611575486927	17.6086779983399	19.5808028109778	18.4735209815384	17.0264875802528	17.2468237193054	19.0272410914298	17.0034896567403	17.5302513671284	19.455980413253	19.9286717903541	18.0340757628296	19.2532773135716	18.5695005534794	17.8135844583967	18.7626140448949	18.4016468281498	17.936224784264	17.3628009729962	18.6684289540811	17.6124868480597	17.9543489092416	18.2556063191476	19.4430768971211	18.6484003880655	19.312063088643	18.0118535442639	18.610322631915	17.1922764737914	17.398753431475	20.6485694340336	18.0629345034122	18.6219651551201	17.6863471351158	18.182783688853	19.5423429327256	17.1924504010701	18.6862679173194	19.1072725790855	18.6621732265736	16.4011059446945	18.3449229788875	16.4493959818653	18.2562044189991	18.5289346352143	20.1380399589393	16.9619328093369	17.1158933638072	17.3838723484363	17.9416828665104	13.6839078534279	17.08937791158	18.7653085707929	17.9419812138973	18.4629660871798	19.0204427118293	17.1068820241801	18.3553694880072	16.6136531968251	18.4079746934842	19.3396019399193	19.7324956685113	17.5236311046111	16.6688072733104	19.1599808474066	18.9982612814942	18.6193079744487	17.2250127755267	18.2445183010179	19.3652809700693	19.113876372759	17.6684164750257	19.5876001350786
GMQLMHANAQR	3	P13284	17.4955758706245	18.4984516709323	16.360806260033	17.8036900495677	18.1757029393306	17.8689965469425	18.2461528577929	18.3898211721786	17.6193849883967	17.7694514686474	17.3867725402492	17.8196177002314	16.3585618596894	17.5333337388274	17.2783568772251	17.4228894837813	NA	17.8048009379194	17.3000579458582	NA	16.5980926809305	16.6030898804632	NA	NA	NA	15.1984137785414	14.6472660474224	NA	NA	NA	17.2474702409921	16.654247348381	16.0128454863187	14.9967160481423	15.8351389397054	17.159114678538	17.90851253237	16.7597417294251	NA	19.5196409640137	18.6021717129883	17.6663888906913	16.7130100017512	16.8976232776949	17.3603914008524	16.3665704221618	NA	18.567843387717	16.3927473566952	16.8880100065031	15.5518256551405	NA	NA	17.1885162402442	NA	17.0135070207812	17.1779627134392	17.6487311415236	16.8798096223348	18.4755600960221	17.3959749851114	16.5892845874161	17.0424072180436	18.2539178504731	16.5479773851657	17.2204370033297	17.8850054031548	16.6832582124174	16.3085842916748	NA	18.8791912478915	18.2008782385427	18.2705903788427	16.4005000527191	NA	NA	15.7572165716245	17.1534516356765	17.0042421335361	16.2900375490743	NA	15.9648248832445	17.6326642318535	15.0994372178093	16.6309087002377	16.1117362904605	17.1381239195562	15.0895391386693	17.1623709745024	16.5415027903938	16.8892722473272	16.243000731489	18.0127707249288	16.2481465471014	16.8230418337158	16.3972656934725	17.2218495933793	NA	16.2332183910839	17.9392357934585	16.9528792019205	17.18138456981	17.0027588875205	NA	16.7439185933474	14.2146921930267	16.4291031049168	17.2422654279529	17.6649502408643	NA	NA	16.769710973919	16.0177923133523	15.9038513013892	15.8285699931336	17.2100136296348	18.0682792190863	17.6884632093241	16.8298997914368	17.510289451252
SLPLC[+57]LQLYAPGLSPDTIMEC[+57]AMGDR	3	P13284	17.1250737165506	17.8578320615582	14.586249046335	17.3020698480918	16.4453106127716	16.4356118528588	17.1588055492536	17.330380278885	16.6588106471995	17.0591745079875	15.3791572006686	17.213445127686	15.7605637981478	18.2130720106372	17.8727060672413	17.9699118087348	11.421806394036	18.3035642227997	17.3453018760983	17.6640601449494	17.0942551794018	17.9570659990484	16.7175243063201	17.2668560460024	18.3321880466624	18.5442965935368	18.0678553028465	17.9584021617413	18.3976742140801	17.2865181592481	16.8350572176427	17.575969115282	17.1496739093331	16.4184461264009	16.8370127884345	16.34829979627	16.4089354213076	16.0736814537743	15.7405786862525	18.7438602440411	17.7025883227142	17.3467878921889	17.7611833572105	17.2295816980655	16.8267187402296	17.2189808564612	16.587589752039	17.9358418743799	17.1806909737101	16.748898212161	17.2345908785559	16.4716085346696	17.3717295855585	17.8974055186292	17.544028295386	14.3178525248338	18.2122915023296	18.6950198282079	16.3204770536872	19.1497566903869	17.0411380884521	16.9521809811533	17.6807906735956	17.3927998750972	17.5652037869942	16.421562973054	17.6402180132261	17.0397067271194	16.8574396321099	17.4799529866992	18.0963979827352	17.594733746732	18.0780055310123	17.26383594932	17.5251787177861	15.7517264180558	17.4921944588041	16.906800732303	17.7271783863486	17.9161169817413	17.3955298208913	17.0606779393851	18.1912089782599	16.6653662362586	18.2650957636871	17.7936476426795	17.6931686576348	16.2140518538413	16.5370845307486	15.605293528437	17.1770768136427	17.7484086720755	18.5456441450565	16.2713314808778	16.3417277590819	15.9147260871987	17.8342578812574	14.0699832797848	16.9457167168709	17.8224173113556	17.1556681631248	17.141094020707	17.3182787849087	17.0699564425461	16.8500615165842	16.6187201379187	17.9702856854209	18.165715044551	18.3824576220636	16.7767451464917	16.3695557177972	18.6234403430411	17.824386531306	17.9542131231396	16.6789482055997	17.6002831669587	17.7984324176295	17.2561869335689	17.143923451605	17.5107217206689
IPLNDLFR	2	P13473	17.9750221649003	18.8666998286831	16.2552209410184	18.7374062123557	18.4350775342147	18.0383135700773	18.9098137048688	18.4229478940995	18.2118656760406	18.604460814511	17.1831293285462	17.8524425694843	18.2861738040473	19.0343634949344	18.8525435798373	18.0020485254595	NA	18.5542045790273	18.4129244580179	18.617202158969	18.419356721588	18.052334164272	18.4981591340798	18.2297082515248	18.4928619450621	18.5352878922853	18.4159167215483	18.4525199146277	18.7419614176246	18.5785428756132	18.40794715334	18.4050525247984	18.8950739132866	19.4524629483178	18.4834268843529	19.7498398453013	19.5947623706512	19.4747694376785	18.70803533479	19.2765004891299	18.7136045835895	19.260660924588	18.7084073520863	19.1883376803277	18.7605306926317	18.6446579318193	18.3987563699639	19.4430534051036	19.4827085845976	18.7726605319199	17.8141765239399	18.5881082076049	19.5118046577026	19.7519494938927	19.0802814808149	18.4337607615567	18.7192105936601	18.6557530374962	18.693454020552	18.717572291425	19.8399203080658	19.6679909759756	19.1693547692489	19.4080532285943	19.1328172417696	19.627282907026	19.0283177709983	19.5440008415331	17.8420220303112	18.5984405313566	18.9752762023215	18.9056740628769	18.6986269252128	19.5312607883464	19.1334966962952	18.6735870838061	18.6517636689436	18.198176763005	18.7806366550069	18.2094820934458	19.0674169663418	18.7524609264301	18.8420221967572	18.794919794884	19.0352304417508	18.7021509713083	18.9662822253017	19.1528323119551	19.7962658957754	18.105846389304	18.6317217186363	19.3499181079382	18.6540660832314	18.9441137122663	19.2628675789418	17.9533762615513	18.8331473118461	16.3765688500063	17.9081223330981	18.9026466623682	18.2385958909628	18.5507143504356	19.2153569103281	18.7743675054191	18.3507296621104	17.2673482644375	18.6526031811623	18.5486108049355	18.5224176783139	18.0789249062518	18.3635390057205	18.3199828481753	18.3625039394784	18.3431279320169	18.1805698165558	18.5374980990995	18.4695094450046	18.2590914426404	18.2994248283082	18.5007194182611
YLDFVFAVK	2	P13473	17.736142667493	17.9693052580513	16.9353643718315	17.6638640413736	17.6031889477657	17.5401422679559	17.5624465353986	17.5795012260487	17.5317103582266	17.8642875725994	16.9116636940095	17.1132499446569	17.416902055065	17.8281553779924	18.2100444695388	17.2126168501747	NA	17.0875234631607	17.7111440565803	17.0820639488527	17.4608202349145	17.1650120316136	17.0673473538691	17.0090920496735	17.3883008503829	17.3567882099864	17.045683437521	17.1362790754501	17.4943653953508	17.2233488813319	16.8084456963758	17.2101524866977	17.8252862563574	18.302245418527	17.5983178017081	18.5341570213369	18.2710939523665	18.3172596698038	17.4371670530388	18.4445084171267	17.5970984583102	18.1273935675219	17.5974518356846	17.8144602581795	17.4824912306057	17.4228738170784	17.0803334788809	18.1064991601873	18.4506071170901	12.9875159106713	16.8704748757939	17.3183084987748	18.3397801178024	18.4235094203479	17.7031453791179	17.1295520010569	17.7411345692764	17.5787496464908	17.5613205259732	17.5704194348586	18.557579493678	18.4002186632962	17.9197964144173	18.4079423589668	18.0598725929682	18.3310853521004	18.089752938839	18.6884129317792	16.6349357215092	17.0301355609219	17.8842196839282	17.9767581433358	17.9297404089855	18.3002463191012	18.0084492464343	17.4725771953974	17.3840699716926	17.3273819374226	17.733825082887	17.2328027426354	17.8510304187648	17.6794605389627	17.7280650867807	17.7644848224767	17.5968352813437	17.2396183109616	17.8262054025739	18.1664382128623	18.3731360203662	16.8419273002584	17.4546765259482	18.1694965649308	17.1444498348032	17.759949761099	18.5328892605824	17.3332998381844	17.5689127032756	15.6430627826498	16.7666888763966	17.5610228287565	17.0158437556972	17.5188351460322	18.0265305306197	17.8037712670746	17.0871624791012	16.3133516025066	17.433770101289	17.4514697378395	17.4051336355744	16.7612199695218	16.8342975174523	17.1131645813078	17.1046004818618	17.0998109438324	17.2451577157953	17.7501907878382	17.2632261851978	17.0927943205193	17.2508823108848	17.2703876911415
YLDFVFAVK	1	P13473	15.8273764686572	16.0151058273038	15.5409413894288	15.5096760595408	15.8979187534954	16.0510617432819	16.0624205080722	16.2776498850683	15.4837122030271	15.9313179628062	15.7167232388845	15.4767466241698	15.8312850259119	15.8931606887652	16.2000019004314	15.6130784001772	NA	15.8825926571304	15.8707456447927	14.6324990171717	15.6823794035305	15.502742468113	14.9704176526855	14.8770971602962	14.8798307858854	14.8951235894035	14.6112503328786	14.8520954514009	14.9310641434472	14.7432751596525	15.2745704870624	15.2596707938762	15.9670714172015	16.2918102533041	15.6552772798892	16.266442897888	16.0839738448871	16.4316740657943	15.3352213890167	15.9627530218298	15.5197296574853	16.1849692127408	15.6224615373494	15.8341253587999	15.466100167212	15.4559631379644	15.1856912689669	16.1909788082225	16.1205447509486	NA	14.9466599256029	15.2724911635473	16.1379123899937	16.3944280781321	15.5447386117518	15.0399784827414	15.8456479900179	15.5357583216089	15.6716309654147	14.8346992460931	16.1213845164617	15.9916125124317	15.8623197882517	16.1055149566028	15.9383274749698	16.2351895930587	15.863214469868	16.6214752091668	14.871042382306	15.2851216542165	15.6088672580958	15.4601339813744	15.7733222330487	16.213776237417	16.0924964079133	15.5599772807681	15.7073156195633	15.6854653604341	15.4911117808627	15.2438527684316	15.7489714805478	15.4904377717615	15.5146511526898	15.8821482795094	15.4345944676336	15.0631472148613	15.7864139780485	15.8499440458692	16.5894741227337	14.5455662081314	15.3628578257754	15.9583197831871	15.1930615582054	15.7509770209764	16.1027166779397	15.3228240098279	15.8380343339385	13.4709505381814	14.7648616969036	15.6634189638104	14.9944506549888	15.5601184971471	16.2260381014461	15.4959966230599	15.5045946519264	14.4399586802405	15.3722583877164	15.3530114207029	15.6459421885585	14.613179329	15.1015201007067	15.1872722116896	15.4300296190283	15.2354790332298	15.1078462072278	15.7541858377536	15.5010678943716	15.0333377164671	14.9269174791909	15.3431489282088
EQTVSVSGAFQINTFDLR	2	P13473	16.0745444744571	16.460824623396	13.8118898991465	16.0918376929141	16.2754245259754	15.9937623945385	16.6173213406228	16.7395044017081	16.5779080451734	16.2576942447311	NA	16.0929429942304	16.6424527663403	16.7804854063716	17.1086734220462	16.5572735781021	NA	16.5515333056854	16.5983834443098	16.5455275167405	16.5627881043131	16.9351529223516	16.4332914969395	15.8642041674085	16.3247665665894	16.4022983557578	16.0897217567979	15.7170640453909	16.0266768252993	15.8647931042279	16.2351229296297	15.8804196445859	16.6102559138958	17.5607967378445	15.8394634275875	17.0469245369345	16.6870652397461	16.109061403634	15.7387151880786	16.7689694171752	16.747927286467	17.1592669727601	16.226456708648	16.6524527500509	16.4711217768991	16.5145944935348	16.4158587665681	16.8632287996936	17.2375946994656	16.1013870586435	16.3306210785708	16.3812451667502	16.7524748415403	17.579205667388	16.4788021101557	15.9794213508566	17.433095180343	17.2051639525281	16.291708339409	16.4889747442635	16.714985161956	16.6561735583659	16.2025700729719	16.8799724914189	16.5193033260633	16.9179016314449	16.6586750448151	17.1829736412552	15.7998323501398	16.6263259445892	16.9118571344955	16.4205378844133	16.4091369756756	17.3341792972196	17.4966509187185	16.6929866290695	17.0116333119106	16.4847966652019	16.5760749006988	16.3722520347812	16.9652915289657	16.9914201379817	16.9082520554663	16.925840586705	17.0449852243452	16.7590289080772	16.6858456464962	16.7179273058563	17.7208516558878	16.0234712266875	16.0128412414419	16.5035400107243	16.469796262771	16.1192017442309	16.765198268048	16.2716387663833	16.3435758395686	14.8108412978397	15.6074025947007	16.6853795491809	16.0349967413136	16.4930351159741	17.0978988734978	16.4748990388007	16.5176415315939	15.5768924802668	16.3027692459438	16.6686277290997	16.3994865252671	16.0329224429776	16.0186896587312	16.5243543525985	16.4944644107351	15.9127898921996	16.023843496705	16.696823521583	16.57644947571	16.6041283619262	15.9757554492868	16.0417905846521
GILTVDELLAIR	2	P13473	13.5319724678058	16.1061978262135	NA	18.2601708068182	14.5905271758432	NA	16.7873674673416	13.9911649473139	15.4874608181388	17.4551912556524	NA	12.7427091770985	18.0437683041968	19.0901781496556	17.9101362442512	15.5534438772108	NA	14.4335644322234	16.4406081423089	18.7081075063264	18.1914706787998	17.7450826636249	18.4665176883563	18.5292382788746	18.7733355436446	18.8734915757235	18.6699552713067	18.8746511583725	18.8942096708563	18.787507971352	14.1369548169964	17.9799941246439	19.192444064089	19.5042219942699	18.5494921058221	19.7619655687262	19.3679384879891	19.2185462106466	18.8570391027727	18.8402262128431	18.5597129651669	19.4429527456973	19.0413267292683	19.1554028545697	18.687712546672	18.7792042203647	18.5930083815674	17.9877620935855	19.6170963736771	13.6909055738141	17.8147480565269	18.7659993488605	19.7087357417024	19.8472563890596	19.2246206922576	18.5217926101495	18.552715482399	18.2580099136755	18.5177057441236	18.7867095327264	19.8433740738569	19.6098380543376	19.2487435700324	18.9751487929274	18.8942929546089	19.4032195377505	18.7554756697756	19.5765241367716	17.8674607323194	18.6861850544986	18.6394864166553	18.5540348606138	18.7453168361155	19.5356629736587	19.2170362158604	18.8025968057741	18.8671127997355	15.3070867093043	18.9321576219207	17.6355433015083	19.182753831939	18.8570059312542	18.5047608666928	18.9881245401362	18.953451313365	18.7654996509671	19.1227475100933	19.5135547220681	19.1218622525031	18.1706765524353	18.0917136434108	19.4877009256449	18.3107510055016	18.9461490576226	19.6265070676938	17.9253974316581	18.7251899727281	16.5801851536887	18.166263834268	18.7998787984398	18.120232523656	18.5021182713419	19.2123942231957	18.9746751019177	18.427614631622	17.7991375858195	18.697209841681	18.1658907781167	16.7230380283186	17.8176726588526	18.3742075629031	17.9165359154022	18.3075758803516	18.4565218748378	18.4153625348656	18.6517126741028	16.7907668933846	17.2439450493052	18.3787831796709	15.951425973696
ELSLAGNELGDEGAR	2	P13489	18.1601737514264	19.205713534928	15.7699770796706	19.4709411849881	18.1496428843456	17.4386246614551	18.851273814424	18.1251146595855	19.002131141414	19.4472754370579	17.3263130058779	18.0526486077472	19.4511492828461	19.7443861739817	19.5223692854825	18.7979758435936	NA	18.5133790268415	18.9791146280455	19.2866760450751	19.6175603846194	19.7909631964055	19.5858330750484	19.3374288669114	19.3306242827262	19.4139895077413	19.1827728773997	19.4943940254209	19.1646639727527	19.0903777056952	19.059987680108	19.7322339103348	19.2463607060917	19.3981455924517	19.2711874998643	19.2238713013098	19.2954602251918	19.1534223397232	19.1512491395097	19.0095050796105	19.7559236316608	19.5418452571649	20.11176945307	19.5277188233334	19.9216536585733	19.6768473010189	19.6188901086215	16.3398772015936	19.0675729586919	18.4714285061386	19.8050774672701	19.7498186308388	19.3218454109299	19.426937329808	19.5166551490795	18.7121969648765	19.7744827309052	19.8259173785328	18.8878210714653	19.5657254128216	19.7003894653966	18.9593557339664	19.6314806044092	19.384658891616	19.6099696818375	19.3158068893251	19.558173877382	19.8026293182118	19.2825394831271	19.5242793012774	19.6058973529634	19.6743357905948	19.9637629096391	19.668715967007	19.6816271575647	19.3507500955681	19.6105970773253	18.9404820257248	19.5076105645575	19.6991624824151	19.4697420355852	19.4548098844551	19.7040049404412	19.1586892549257	19.9301032734179	19.6687216485021	19.7008318876892	19.0201433148003	19.085858082964	19.669056072435	19.0433819684016	19.7745326029632	19.3613564941829	19.3635095725625	19.4346018146961	19.9892981119985	19.5702184557634	19.5994707745508	19.8732396754164	19.5726990760026	19.5524457698767	19.6211022161692	19.6567771437696	19.5072672209409	19.7949651000694	19.8786036206593	19.7811239408951	19.9029462346335	19.3509223580398	19.6431443657821	19.7076667185647	19.6792258755137	19.8869152236676	19.6696874915867	19.9092575187697	19.8144039198093	19.212177764884	19.0364043957155	18.8700589778702	18.7356437717478
ELDLSNNC[+57]LGDAGILQLVESVR	3	P13489	17.4116739050191	18.3638471075586	12.2439575850887	18.1916312103507	18.0701048946219	16.881345571349	18.0382763513927	17.4500630213233	17.8118463277163	18.1278847049348	15.2041679917599	16.7557365676056	17.331599265517	18.4352286024389	18.2286333839604	18.027943370975	NA	17.6899978384309	17.9565683301319	18.0378342512029	17.6571325065548	18.0981968044987	18.1368897871922	18.3201377396146	18.8665086853357	18.7772381398927	18.7950949388313	18.9423730817231	18.7835165240417	18.797327563882	17.7673504085048	18.2062168500509	18.0942284858312	17.6620795983263	18.1432338771371	17.3083991472474	17.0103693554384	17.6617865928789	17.5388263322484	17.5336593262465	17.9341628326843	17.7577647012528	18.3142492597566	17.9364731196117	17.978398610053	18.0069910325144	17.8865728510526	14.2901211810661	17.6732882660713	14.2876122969898	18.3533522512909	18.2850453250723	17.9458898078517	17.7285262542037	18.4013985428321	15.654087249378	18.2371062485377	18.1038101272333	17.3989304190031	18.222714213084	18.2629016672656	18.0309540024409	18.4263101979698	18.0205587261238	18.0007166301672	17.420912941259	18.0852054192857	18.301662851425	17.4289203616437	18.0539097794592	17.8461721000249	18.1462158490706	18.1277783055379	18.0021183125487	17.9824783870709	17.2296471732847	18.3351618418533	17.2949252891403	18.1531227121587	18.5721814701419	18.1995947235933	17.7903754742022	18.0502662416986	17.6796726558011	18.3743635238729	17.7779716227035	17.4314505739888	17.2338197494512	17.4709182055055	17.7991239052361	18.1651108913629	18.5526175985816	18.2317518352595	17.7003440930348	17.7726885942617	18.0121936298902	18.124982882442	18.3474450970747	18.0700911792091	17.6875892385556	17.8926930981689	17.6978143897373	17.7588204967467	17.8185606202263	17.6580422801185	18.3332332647556	18.1244541673511	18.5106673214865	18.4034866662906	18.1020897056458	17.2807840652567	18.427860591244	17.7314706037905	17.8898500472108	17.801939302767	17.7475759651286	18.069504758705	17.3460253612758	18.0065787498254	17.847128720221
ELDLSNNC[+57]LGDAGILQLVESVR	2	P13489	17.3231441927535	18.0432121817803	13.597367217482	18.0393132614816	17.91654914989	16.9712350657581	18.1240973567484	17.3931605127657	18.3848692352387	18.2257104015384	15.8608277176432	17.1414971950021	17.2645337896051	18.3379692285739	18.2899700602912	18.5031560199572	NA	18.1144148436093	18.3165820079719	17.544556442796	18.0639238509986	18.7038046343176	18.1213078713598	17.9421126894977	17.6820210435841	17.7171248385473	17.6652993796506	17.7601373286793	17.4181616636657	17.6570724297375	18.0538839823789	17.6530235982091	17.6904265639864	17.6737690482016	17.8169032264676	17.1409608542496	16.6202673529119	17.4187294898604	17.6795134307705	17.2961953983645	17.9391693165787	18.1379062695086	17.9406455517874	17.7134578999344	17.9469113929914	18.0300545085295	17.6449613738562	14.4277829243174	17.2252611668743	14.648327259007	18.0144186959876	17.6499641906634	17.4079670913634	17.4921801238857	18.0588883446916	15.6767333712875	18.22836152719	18.1463082082277	17.9292255819024	18.0090270068578	17.6557116224528	17.1342364893687	18.0713127765136	17.8943446023705	17.9756926374039	17.5439117678593	17.8990306164646	18.2049401340359	17.4083081783864	17.8374304130965	17.7260885563335	18.0913355432975	17.6804923573045	17.8999369941264	18.0590715302243	16.8944728627443	17.8596696282226	17.9952380161486	17.9233192282494	18.5032130025463	17.7480313049678	17.1482164927149	17.6656999311843	17.3154575956998	18.169805853084	17.3063594431592	17.9203218848909	16.9169129191028	17.9306396797511	17.7903017477258	17.508099473556	18.0418545027305	18.0696735246454	17.5023972923284	17.5928492924064	17.561623083507	17.9097412924303	17.8649869616844	18.0041887107406	17.5033475983788	17.7043725097275	17.6714864300255	17.6065182786725	17.6883000270553	17.7091631429226	18.1803058868816	17.9719710487175	18.3048088223635	18.8516509193586	18.0237837479073	16.8745173573335	18.6959778559987	17.6568072118621	17.9264811766878	17.7507985031054	18.1070224361485	18.7946643981807	17.9291924537721	18.1441432360951	18.495028225342
LSLQNC[+57]C[+57]LTGAGC[+57]GVLSSTLR	2	P13489	18.3942949127868	18.4885112834926	17.4400488284142	18.5528295424301	18.4898645837066	18.271407819869	18.4485440953492	18.4206069286586	18.6950203958581	18.7291045593228	17.2199936684963	18.459940747558	17.6582199186699	19.0419215242431	18.9192367887769	19.1166669502374	17.323863688012	18.7714229467572	18.791000274958	18.4925103032741	18.5033743035878	19.449375324698	18.4602133724117	18.2022593506873	18.1069509027708	18.0551426788311	17.8474378423144	17.7492800407832	17.5955573783068	17.7395749655822	18.7268110823231	17.8909522143865	17.1906623725847	18.0829602575762	17.6128450868734	16.7608576108576	16.4364422337473	17.3453443231717	17.40324930494	17.7788911615164	18.1420539616281	17.9567736908756	18.1395594213308	18.0368870680153	18.3660069405212	18.1614743134189	17.6536973123499	14.3172657539827	17.5061051362293	18.4173794995341	18.6188966843996	18.1099909028642	17.6621602746529	17.5179503373274	18.6983836538289	14.6898860126008	18.5348007027136	18.5592675702742	17.2950195986505	18.2123908758036	17.3987024498966	17.5849685879231	18.4199141926137	18.4610072908783	17.7544707375381	17.729905378478	18.2427797666934	17.9674259259329	17.6555683487944	17.3820596585644	18.1153019964561	18.3704632170655	18.2704708574723	18.3771720945319	18.1546806683236	17.2635774982733	18.7903718401035	18.2542457458947	18.239134419621	19.5292961017441	18.1632889781754	17.5288996988799	18.6214470474806	17.8001153103604	18.8036556238388	17.2853245436086	18.0684104472981	17.1183278862839	18.359029391459	18.0899168259916	17.7946678465619	18.2975719262026	18.5551050038149	17.1077343069324	17.0237167623515	17.900417957334	18.1953716258408	18.0253490316227	17.9074432365532	17.5225630344016	17.8050445855296	18.2354699922299	18.0101997716182	17.8541058655129	17.9360489643661	18.6155073644966	18.2108867690055	18.9927762305195	19.1397508198665	18.4010999956764	17.0685354213702	19.4283425029362	18.2762995666176	17.9876940689184	18.0994585467847	18.3357267128871	17.5429044144508	18.2087785042384	17.5697775463196	18.4879700909162
LSLQNC[+57]C[+57]LTGAGC[+57]GVLSSTLR	3	P13489	17.2347798968675	16.7781193045748	15.264108753679	16.7599194550902	16.3145328772509	16.2163625995308	16.9206115925145	16.8000729012398	16.7127872575616	16.4098853579974	14.701671345576	15.9663267036961	15.1643009398466	16.5157504108921	16.7599709582474	16.5489634983238	15.107730763979	16.5056051444198	16.7992170500367	16.3497088792247	16.3219838071263	16.9256832861301	16.4246758205715	16.1562429267741	16.4669460193825	16.4584523597753	16.3354661628066	16.250446295273	16.1759782482513	16.3465205613618	16.9196325659192	16.4633691093335	15.0913105659225	16.1431950472386	15.6403449678151	14.4756226667278	14.2206900401822	15.9743160234343	14.9811457602915	15.736753161114	16.0755362327145	15.4798766863051	16.3932010627874	15.9171366137826	15.9703215127691	15.7931928777868	15.5548362825047	NA	15.4976211589924	16.1516538970912	16.9522619078942	16.2409972459565	15.4813599795704	15.4502353249345	16.5088520203655	NA	16.2650301188138	16.1240257470906	14.6664070712476	16.0520895602088	15.6339669734674	16.1552805959708	16.2794975728597	16.3733332007978	16.2828895776471	15.6320663943725	16.2581969886145	15.9470882584457	15.5020430403811	15.1646340694156	16.2236161130814	16.4514208745304	16.4761066727474	16.2998395735425	15.9818864169507	15.0472784865467	16.4649970757104	16.1093281065588	16.2237221868935	17.2114382725544	16.2064021684316	15.5928646509818	16.6438950791231	15.6963729878888	16.8258083506112	15.9840684149301	15.8833099913425	14.9738619965891	16.109222189281	15.8733055697546	16.1116650507971	16.9127342072724	16.780745239522	15.5052711686296	14.8509154705415	16.2113400362544	16.2885404800391	16.2488934319454	16.0182239398365	15.4129613295364	15.6291361804208	16.2605190583681	15.8079189716721	15.7889723255529	15.7876234670452	16.6501790730275	16.1250710303519	16.8789389635055	17.0909009037678	16.4256977871898	15.3478615329567	17.0312415013078	16.2063064613611	15.7813778299232	15.845985276822	16.1511382790419	15.5815718532	15.7018811848228	15.0535587206901	16.2287038595128
LLC[+57]ETLLEPGC[+57]QLESLWVK	2	P13489	17.4264630280262	17.3989683190457	16.2271902559548	17.4279558746932	17.2697627146304	17.2374220617132	17.4770827430862	17.3188593824498	17.805928951715	17.6058661281172	16.4073555523569	17.268792622426	16.4878500977197	18.2487976258053	17.8564217518266	18.016391901645	13.9379683035236	17.6276026822248	17.9097958311395	17.0760015700584	17.3788607856488	18.2872144424289	17.7731923079259	17.7625682873121	18.2282998209211	18.0909415774616	18.0642034098909	18.1119113604025	18.0114220245753	18.0815640594459	17.5362437388139	17.3764583576899	17.140739494742	17.2466264700608	17.0661382635387	16.2033528232956	15.8274790105938	16.7503863991755	17.3283971450304	16.8312805907933	17.2312434236814	17.9347829826097	17.4842052865028	16.9063790993984	17.4567830979828	17.579317926701	17.1558581050179	13.112919348083	16.6479160920837	12.7909774095007	17.4087871310413	17.2552379082578	17.3085253314051	17.0320509181111	18.0255150899746	14.9012893889032	17.9049113703492	17.7869239159719	17.5786089582505	17.9734123905551	16.698436046721	16.8262433719415	17.4150904099036	17.2976139686438	17.0285489586006	16.6201697496073	17.2674883802747	17.3771311641447	17.0441155965929	17.1282818093021	16.9541498052727	17.6584689953703	17.4406437607014	17.6221223407629	17.7143107787561	16.551015301046	18.0133961724943	16.9591598620212	17.3901244396791	18.2663191306337	17.3873508815757	16.6345425247676	17.5257525089591	17.0825732195252	17.8408412804764	17.0597755904253	17.7044526166348	17.0396084758155	17.6238806921014	17.6268206728233	16.9543767570526	17.6208966688927	17.6534153257526	16.6339028977622	16.5945541503712	17.0578822973274	17.4076367034097	17.5417419714076	17.3750227501237	17.0558581811182	17.3145704904975	17.3585308800702	17.3557684072803	16.8810299151799	16.7625628198495	17.6285595781725	17.0038409695051	17.9111793796863	18.2504368525038	17.5559495744389	16.6234631810707	18.4524442374946	16.9635718654608	17.3294809985226	17.5248347777792	17.8020947688523	18.4715855281204	17.4924861039998	17.7852861865863	18.108968451107
LLC[+57]ETLLEPGC[+57]QLESLWVK	3	P13489	15.8067664253898	15.9598321608894	13.6211005672505	16.5012949131521	15.8927031544219	15.7461030619653	16.3841402115524	15.9765235580262	16.2411772271593	16.1881579629102	14.4778144336764	15.4322212251135	14.7594496428161	16.046537972626	16.2271631538991	16.397353801096	NA	15.9332290700911	16.4798304018329	16.0100093001919	15.8275152476923	16.4746119649493	16.3904684456724	16.3887706460562	17.7908060236976	17.6842591654727	17.6864740431443	17.5361887081675	17.6496369825884	17.5887625961916	16.0456706908737	15.8473371176003	15.3932847380179	15.8388368243475	15.9288864341427	15.1626409995246	14.8395009667518	15.6837556439835	15.9641921168946	15.4819463271017	15.9304926026349	16.3177147222494	16.0480203008833	15.8819068215949	15.856691805218	15.643529649956	15.1359816183597	NA	15.4808348975568	NA	16.1496196046715	15.9127511149421	16.1690404897304	15.6803105747054	16.9764459224239	13.1438726776781	16.6409788550203	16.2868863430325	15.6331393310723	16.5301975199578	15.6615336312722	15.5234688704412	15.9963441588462	16.1379587191139	16.1321080119788	16.0460221872918	16.2044881397576	16.2533975469316	15.6751202047163	16.000350754131	15.9836743303507	16.4011903069003	16.1797774492202	15.9159253509679	15.9520915750366	14.4385757539772	15.8340479385236	15.0444886872951	16.0554732945126	16.6774337941617	15.8954083672033	15.1585715844262	16.1441963758882	16.047436339365	16.6302990118721	15.9424709205612	16.006016803361	15.589512174606	15.8658679350465	16.2845927031202	15.98448026338	16.0152094902905	15.9972933238471	15.2051863005662	15.6629482401363	16.0474781976019	16.2636910407914	16.5359189817982	16.3043361821322	15.6177192490598	15.9304672079205	15.3610692307743	15.396944664637	15.8800228364463	15.1931084471861	16.3407529641009	15.4906031937214	16.539197654251	16.8288091594803	16.1648049890396	15.3284855172374	17.0379908471756	15.4435186994999	15.780587116713	16.0612882271935	16.2739154075984	16.7391476627858	15.964929973426	16.4779707834356	16.3945697774062
SNELGDVGVHC[+57]VLQGLQTPSC[+57]K	3	P13489	16.2689545017829	16.468755571786	15.3408326418798	17.0957316790263	16.7270948733908	16.562545215941	17.0490707368079	16.7873298937225	17.1064371629321	17.2208609640091	16.2413901004365	16.9558693795343	16.6968734336489	17.2094028158551	15.7396293473768	16.3408668544621	13.7774299190627	16.4051842823166	16.3417080513598	16.6636325919348	16.9751191505576	17.3205722669358	17.0399832607625	16.6466725516197	17.7201297894737	17.7594844205308	17.6926427937651	17.5838034568229	17.48841983841	17.6294779326114	16.487495377253	16.0005998407857	15.9871179305442	16.8161959764685	16.340626587415	16.3292488336492	15.6287299131312	16.6061435757017	16.6089391352435	16.5824557158442	17.0457721970789	16.8097493151005	16.9669218739901	16.8445315050212	17.1524581678842	16.5904003429598	16.7358582138748	NA	15.2009067541755	15.4130658835944	15.7452902250766	16.3141469661926	16.4021173035353	16.4483851888232	17.2695531544697	14.728931184584	17.0985638222222	16.9612138623218	15.7161276579287	17.220041140711	16.1246760351728	15.8795025833746	16.9575156229499	17.0979000394479	17.1514124356135	16.8659420210877	17.1213415221869	17.2563586054284	16.2076461608372	16.613780510874	16.9392790427619	17.039892322322	17.0761922905181	17.1173722600731	16.5661619197311	16.1662673699519	17.192568715391	15.5091537234515	15.9563232481529	16.2276486488297	16.1415697595211	15.8373171698884	16.1679905552419	16.6168946796162	17.281020633555	16.6238143833628	16.81912619499	16.3271435739345	16.8523696343463	17.175053748814	15.7901209787364	16.828313376959	16.6784048323525	16.3350356656481	16.5071592990022	16.3076922425491	16.8841061520051	16.4175048034649	16.5067673851823	16.7217924443641	16.8609385231195	16.706953933433	16.5279519857775	14.9980888951671	15.2544683730892	15.9022906522204	15.4296539346856	16.2717661285355	16.7581651139851	16.9354897914761	15.3779273821718	17.2351358234597	16.5023814319759	16.396311544101	16.7444084429611	16.9792295633042	16.1226321276787	16.760317418975	16.3753131961237	16.2763091901353
SNELGDVGVHC[+57]VLQGLQTPSC[+57]K	2	P13489	16.3946542679265	16.5088523311774	15.9143923946055	16.5616244574391	16.65005096148	16.5659314955798	16.7402848343112	16.5695233653489	16.9006693206904	16.9116865190132	16.2945218479671	16.8848473776321	16.4123089707714	16.8869190333201	16.792004007176	17.0402877654756	14.292056345065	17.2557429103121	16.8031529059786	16.4814068059059	16.970092419863	17.4211736731665	17.1848207514531	16.5194964239375	16.6470215270057	16.745499406279	16.4074430349176	16.4459716047102	16.2211629655245	16.4258137856174	16.6193108671443	15.8309863649484	15.748501215203	16.9072599393264	15.8529440073133	15.4960120792003	14.8636370991611	16.1271489629214	16.1641321505306	16.2323676540138	16.6898762408743	16.6345018055198	16.3832377095986	16.4988833189323	17.102882469246	16.3666383207153	16.731669793005	NA	16.1170215013785	16.518853206579	16.9490783838291	16.8737630101384	16.3255112115099	16.4007714824891	17.1671601944959	13.7054335950373	17.3581626906988	17.2711466262683	15.8067435295981	16.5531231097417	15.8571943040661	15.8115927968673	16.8071755530157	16.7520305967745	16.4915090968523	16.2324814767699	16.612518801286	16.6522755739119	16.3138653910468	16.5737994767288	16.5281225531758	16.7459601075641	16.4629123182849	16.7576570932847	16.6957247321199	16.0825058438311	17.1434873386366	16.5515399613287	16.6805588203463	17.3808358700785	16.8645949931238	16.2317978578574	16.9012380456996	16.3991830205406	17.3424665441462	15.9530419881254	16.4928744342127	15.6359913525852	16.5962984369268	16.398856452574	15.6582178314981	16.602256334977	16.4119828014515	15.7678423630569	15.9363004841306	15.9542976362758	16.4313416168721	16.1235763695377	16.1305278019764	16.398078629606	16.4934009320792	16.2813118412667	16.5889489393178	15.8030604537253	16.3797412071295	16.7746465999711	16.5598557330969	16.8515714539855	17.0132848067367	16.7449478037475	15.6730960115616	17.4886912946334	16.6777099308819	16.6380036587835	16.4621546088252	16.709890329232	15.9898001891979	16.2326645897961	15.8124543309736	16.3244633977506
DLC[+57]GIVASK	2	P13489	17.3743397197524	18.2785437109245	15.8727554238142	18.174228261084	17.4193379317518	17.0619332344117	17.8808746863516	17.2692499336502	18.1615640653457	18.3263426573736	16.1469163745248	17.0264326770286	17.4129006621988	18.5518156828284	18.2275857595816	18.2029709673	NA	17.5760971431608	18.1391485797582	18.0521539885425	17.917442292023	18.3416862700507	17.9982405076634	17.9697315013622	18.2064353193876	18.4292295852977	18.1532501806849	18.3223946652438	18.0120112700748	18.1106520834531	17.7463499160616	17.794837921873	17.7465245927286	17.8223956306575	17.4038636405664	17.7912471742159	16.9264403664846	17.6961526519522	17.5218523100146	17.1713423601603	17.8636724032047	17.4800089818159	18.1198438428719	17.861337576705	18.1370723772946	17.9665113568914	17.7939877868319	NA	17.505146279737	17.3430141476468	18.2299255762305	18.0113204534635	17.4810374439262	17.8656793741499	18.0765071392496	15.8458814459013	18.0563023426992	17.9118964594581	17.239569076296	18.0529632867531	18.1386936903405	18.045350084771	18.2047471534663	18.1143081705424	18.012836360465	17.6965996874267	18.0917775110786	18.3518686657665	17.0980480144831	17.4268350383318	17.8209061786608	18.0121571064481	18.1389683718963	18.2226593111893	17.7577632909927	17.3232962775646	18.0815721779382	17.7193106115793	18.041175890845	18.4725283220627	18.0450239069195	17.4649199784299	17.9365095135317	17.6025308731802	18.4125646324699	17.7493170390349	17.6053266617011	17.2058723942397	17.5479759324652	18.2232686847319	17.793034947716	18.569508025552	18.0944297477533	17.2251012306616	17.8081112886897	17.7083887902745	17.8549624683577	17.7338345570038	17.8465361031456	17.5305054772282	17.8310951961844	17.6280648317204	17.7477028047259	17.8838247727861	17.5650036936056	17.8763300716088	17.8101639156974	18.2055134423078	18.118769368189	17.9603887436159	16.5756965055883	18.4850425296412	17.5337514449781	17.451118592668	17.0431468306015	17.6812395865545	16.9233216713732	17.6870148101791	17.164584395121	17.3158139730668
TLPTLQELHLSDNLLGDAGLQLLC[+57]EGLLDPQC[+57]R	4	P13489	16.1553094319885	16.2929193590574	13.6023610711814	16.7223324810036	16.6075743145791	15.6931651284897	16.6076967497634	16.3930203623758	16.5251839534297	16.8811122640162	14.8601890374635	16.2747585646173	15.4951837886053	16.9041979553508	16.8596248022388	16.5483335706592	NA	16.8446055041295	16.7213481453771	16.6148735582763	16.3709782367135	17.1242848098244	16.8821819944205	16.9779021962518	17.967872209549	17.7808759078763	17.6478851925873	17.6568816920821	17.3584783508687	17.6011139153972	16.4789454586623	15.9907621153944	15.378003181598	16.40876011381	16.5191864441139	15.6017009156679	15.3286063161075	15.8793772436472	16.1297077470721	16.2429741334502	16.4625308548301	16.4213276823766	17.1886952681387	16.3902246168156	16.5758747783856	16.6605516109992	16.3070709641732	12.3947108642552	15.9548588051153	NA	16.9549411730517	16.8767892200395	16.5533364101259	16.1389032387173	17.2247851602371	13.4359455413501	16.9892076200105	16.9046074556766	15.6431793061649	16.7586958279526	15.5609974555485	16.2058667238418	16.4237969421774	16.5713382820404	16.4505275067911	16.1024902842865	16.7279355227345	16.6722413513434	16.1600936024394	16.7131062186906	16.4591064301384	16.8928016316812	16.6348310143389	16.6737381521993	16.786976150249	15.9493937192996	17.25609513978	15.8575739089882	16.5111127937177	17.3928425627742	16.7295725977617	16.1440997170315	16.9381744141162	16.310148317863	17.0663054278611	16.3505623979724	16.1458200181021	15.6391439732919	16.2499794110872	16.392317974391	15.9092896828256	16.4901311240442	16.1312213101715	15.5411694394915	15.9544858864765	16.4092997142004	16.6325365192821	16.8179760416243	16.6509098993683	16.2397822410882	16.5173558687896	16.6782314725572	16.3029991429841	16.3787439823816	16.0239492528195	16.9462487903495	16.8596236448182	17.5475169445694	17.2127728290207	16.8986635614217	15.8483466713056	17.6751609152562	16.6761316233608	16.6855458374974	16.5166537022715	16.2640386427042	15.9161301457013	14.7831100867754	16.3525626726551	16.4688016409562
LESC[+57]GVTSDNC[+57]R	2	P13489	13.8906652777114	17.9182342204486	NA	17.2383727442775	14.7635205215113	13.0224962775208	17.8617827331737	14.026805679178	16.8494949104141	18.1246551868661	NA	11.8331604798665	15.6618153583757	17.7598008499331	17.2641291384242	16.624349826383	NA	16.5833694890082	17.7260762434709	17.2980618211632	16.2733313417467	16.5817156757335	17.310711184084	17.7744442578446	17.9963766624494	17.7705456518444	17.6897694429507	17.9166333237473	17.793171151551	17.9585312624501	14.4501464766485	16.7707801624282	17.1611747065026	16.2164908870522	17.1038576597221	16.4254007529334	16.0854920824196	17.1466807804816	16.2551018151584	16.67377569805	17.5578200790011	16.2607738643913	16.7297469761797	17.7824421811528	17.175687179462	17.2406316248062	16.8464447183877	12.5717081643889	16.9382090456092	15.6635574830291	18.1105524639304	17.6041633773554	16.4102281642593	15.9595646563797	16.806525042564	14.9290377474771	16.4226537532276	16.7230517910161	15.4350595263057	17.2596760019864	16.5988439702979	16.7278548374706	17.344495615932	17.1754262463617	17.4347884161694	17.0577819881538	17.6717047344783	17.1337002792816	15.8049100181724	16.8019180163644	17.2030557922946	17.3177824858741	16.1041366698365	17.8234124108778	16.4956529202219	16.3267347118246	16.9314435906953	15.7108010282548	17.6250278453973	17.4287048170557	17.3432558861373	16.8775532281746	17.5830118010316	16.1466856122201	17.4560907593993	17.2330307289572	16.3441468496395	16.4876719136659	16.8008219399191	17.4842378762919	17.0764515375625	17.3166938068977	18.6671077504577	16.8507260258365	17.0117438128607	16.9034917880389	17.9071711432656	17.3717424624362	17.1347615611809	16.161219394963	17.3395486197187	16.3141049649234	16.7582140225498	16.7606213237574	16.2288164758302	17.6924449525008	17.3492360755943	17.6715263273002	17.6356258582317	17.0741909574234	16.3096372825698	17.1357159258858	16.1359780532641	17.324490218026	16.6184446212479	16.238339467404	16.9065833722773	16.9570982436898	17.8792277519049	14.9399818027504
LQLEYC[+57]SLSAASC[+57]EPLASVLR	3	P13489	16.30157071527	16.2119702769205	13.9077335249531	16.1458469230092	15.8252632843735	15.0488710893796	16.2823761268762	15.7527236257342	16.5595080559421	16.3200561218541	NA	15.476848648667	14.8936252367288	16.3973519872123	16.7950414874788	16.5469776574122	NA	16.5489074037514	16.3604562342445	16.4335302637826	16.0450552228337	16.9207437159155	16.2884612259398	15.7347915668541	16.9410474174256	16.7964983396881	16.6872986199862	16.5904693455832	16.5647522496527	16.6890437348295	16.1676336952531	15.5511532922346	15.4853017874966	15.7769118953739	15.2505176305601	14.3466299798532	14.2164717735037	15.5562115034387	14.6664158442988	15.4665548404285	15.5258844822319	14.3922671281173	15.7528775942085	15.6576244532586	15.1891518997071	15.6178844896329	15.0895801598106	NA	15.425279246703	15.7952225248233	16.6523539188321	16.1701830438743	15.45053958683	15.816424727836	16.4441325332511	NA	16.2237345596945	15.7634958705297	14.390425994113	16.1343073608842	15.6078893221554	15.5587116395001	16.0201844736096	15.9403206188322	15.7040454242444	14.9204587272329	15.2212257121688	15.8017268831035	14.8869210856303	14.2084147442334	15.3528472845886	16.2932423877773	16.4575534809949	15.6252926294603	14.7403369291975	14.5891398762428	15.9835439677169	15.6869978694975	16.149067914053	17.3625756134292	16.104653023171	15.4685531241086	16.3975169273851	15.5875512978102	16.6730523590313	16.0145816260779	15.3821322979961	14.0316436638486	15.6539155487049	16.0256735564831	15.6246655492792	16.4986299571217	16.1492939037749	14.9141743418585	15.0271231354555	15.4692179616308	16.0144602685967	NA	15.2451455445891	14.7966609924588	15.4808154452496	15.8820027989548	15.3582465771985	15.5677788525598	14.1868008092391	16.3353068987619	15.714504287684	16.6262804774808	16.8696070644007	15.8734446751869	14.249543598349	16.9334432528799	14.9628665087356	15.1262036063323	14.7264719735515	16.0282179323307	14.6467326560098	14.9385871662434	14.8551726679723	15.8600481512825
VNPALAELNLR	2	P13489	19.6622482351878	19.9936966269181	19.1661798262641	19.3878570862105	19.2385367992461	19.4430245031303	19.5236459974769	19.2210388598293	19.644032135414	19.6365886339543	19.2060963362432	19.3333646854589	19.2957980457253	19.3434072858258	19.3853577508883	19.4613940907357	15.0516054688697	19.1400899109293	19.1034843153078	19.2440736114168	19.7563025289482	19.928949202499	19.4534918133657	19.4164968408527	19.4608663767618	19.6454532376983	19.4286479287523	19.4246590764667	19.3731728287396	19.3183115350187	19.7693018719308	18.5114910800297	19.0192192888503	19.5004525767476	18.8819913216746	19.407912998667	19.4846316687038	19.449491320136	19.5304182401073	19.2366118027094	19.8723860643615	19.5677069999412	19.6575527981444	19.1407423404622	19.9503814600053	19.1209330994022	19.2976493195266	15.9675327585492	19.1995000512791	18.8988052574164	19.5255180660788	19.5390684359014	19.5627616622365	19.6203286652628	19.5905350153317	18.9835210939481	19.182453194933	19.3002818598686	17.524762474588	19.1978805962876	19.4479978191744	19.164572135231	19.7922147210868	19.5463218145936	19.8066280425701	19.6930940167939	19.6214045278973	19.9359383389694	19.1907157271345	19.5601792237378	19.6176274657169	19.7086974056644	19.5526639865198	19.5257167951751	19.604981224569	19.1764549551192	19.2889305102015	19.488511996415	19.6896483645272	19.9286554580325	19.468806391351	19.4255086328104	19.6376971309603	19.3994127285898	19.680964140465	19.2617616838586	19.3427449690934	18.595090030035	19.3489867135872	19.5639880276694	18.3831487812286	20.0653853176835	19.1465134767093	19.2337986797288	19.6461419759641	19.540260990435	19.3701275744214	19.7667784598624	19.2340068748708	19.5232298697732	19.3556398828043	19.0639465238332	19.2949170981969	19.0526169055588	19.6971911269078	19.557610717004	19.5362163661221	19.2724607351541	19.6643142647244	19.5039947411885	19.5343632399342	19.7116743488443	19.4081698029235	19.5710350934306	19.4601544895225	19.3477366055227	17.574147455115	18.4843242052156	16.981213375926	18.8042247235236
VNPALAELNLR	3	P13489	13.2999666585915	13.2824985700221	11.7106305685769	12.0969657927858	12.4270592276547	NA	12.1278336173119	11.900872575811	12.4092837711166	12.3966805533135	NA	NA	10.9594102489441	11.2321954592321	11.5852974771564	11.8307318110255	NA	13.0082543818758	11.1383943473159	11.182496087652	11.9058267271814	12.3367035914812	11.8367293663772	11.3403696233052	14.4276452999361	14.3375469024653	14.1686709260791	13.9536609265724	13.6718252327013	13.8414787738998	13.9590665753811	11.1995853319517	11.2741509343713	11.3928357829364	NA	12.5150470024292	12.6134477944368	12.5677037622755	11.1042024003006	12.3247888337129	12.6383608839723	10.9968912410245	12.1363569764398	11.914268199038	11.8936232656736	11.5727186563924	12.0204252557928	NA	11.4422233091888	11.53797424499	12.5803010085232	13.0595152780115	11.2944916878752	11.3618551762712	11.3618260151818	10.1567480917412	11.0009336334962	11.0440228247955	NA	NA	11.4919890427524	13.0164930774354	11.8142821844361	12.3859750436173	12.7647757877433	13.0049593483879	12.2594477979239	13.1458296756216	10.7751432400747	11.7559822300135	12.4540262043791	12.4488098375413	11.781280431703	12.3361042249884	11.2295926507463	11.1708068140652	11.4658049443592	12.3892229652126	11.9985803272194	11.9688301123395	12.7696142210435	12.3784546165053	12.7833917549973	11.5229484498534	11.7803988405647	NA	11.3601588609038	NA	11.4241411107115	NA	11.6032371591237	12.9364364908796	10.694580995099	NA	13.1255538185098	12.5883820770487	NA	12.3018855484129	11.8121647919749	12.0625279331565	12.1638875554967	11.014692174475	11.369795430854	11.9762601235733	11.9320557759328	11.7903791407089	12.390152987276	12.0007985876792	11.6310123372676	11.4554203908428	11.9996753974694	11.6542127378775	11.523028436705	11.4933892603773	11.3052544643564	11.5010921222265	NA	10.468835908304	NA	11.5799823428664
ELALGSNK	2	P13489	NA	NA	NA	17.6230625106374	NA	NA	17.0635983628464	16.5173096477399	16.9430641982929	17.2819447630128	NA	17.2968844472553	17.081441272523	17.8671637028097	17.0351582112224	16.5128794413377	NA	16.1533075923164	15.7313414231855	17.6900402423169	17.1902662509316	17.2756863774277	17.4608371374304	17.0717663734314	18.2347915258121	18.2123919830481	17.7496388590167	18.1512001763685	18.0068793037854	18.0514973354235	17.5886387996087	17.1668480771015	17.4397050721898	17.3616798035097	17.2028166652531	17.0824329085222	17.9008721097067	17.1904914685012	17.6065885915976	17.4489580090304	18.4359523302836	17.5535140147941	18.5038000779258	18.26582604164	18.2517440206561	17.8221635149444	17.8923177694665	NA	17.3810372965766	15.3423023879092	17.0622626388383	17.6796889811644	17.7567844221912	17.7504218089572	17.6858792057208	16.1484411743867	17.6018965131506	17.3678507889425	17.2500865045495	17.9968310391747	18.2420728874074	17.5679738259159	17.8852888116413	17.2905479465446	17.6834467296375	17.6869302089674	17.7044421928004	18.1086814803099	17.2122291088744	17.3758483782641	18.4690084520258	17.9295868348657	18.3066351829067	17.8526613938985	17.2282522829752	17.6577985388496	17.7001631024336	15.4561138817097	17.5207668840335	16.7360303055519	17.6517083407825	17.6742215529971	17.6346202880483	17.5557401785233	17.9869475223484	17.8705581524713	17.5832961677229	17.2855764001851	17.4027549931776	17.8440422999647	17.6358366114454	18.0667188986475	17.4091047042973	17.0231490383153	17.6064700157802	17.8767119601562	NA	17.5989064677126	17.7409158062845	18.0533602525019	18.1668616238743	17.6774808362022	17.9586266741788	17.9010422282679	18.1134292699873	17.6178681766835	17.9155477706034	17.7267923567095	17.2746675362258	17.7465456826985	17.9249196461587	17.6044161565968	17.9842777815396	17.2900694653588	17.4847864137384	17.3313701652841	15.6382677581404	17.0658798657677	15.6080233519494	17.0737413194488
SC[+57]SFTAAC[+57]C[+57]SHFSSVLAQNR	2	P13489	14.9104272791385	15.1540508980623	14.5329654090996	14.7713530507277	15.4568021226219	15.2796147345806	15.3090087950473	15.3724704344849	15.4386170886825	14.8392125571053	14.9608376336988	15.4510647166371	14.0902884286305	15.0307926281022	15.1807869240282	15.3541090062766	13.4277197318243	15.547015359965	15.7329261744061	14.3719416517816	14.8382494868517	15.6391093089308	14.2252487309937	13.3431237858368	13.5364573296895	13.4128213625642	13.3880894979431	13.1405218278328	13.2840314439196	13.5193569567264	15.6867913522773	14.4056636841613	13.2893610282339	13.9036556895891	13.5239293240643	12.8820721883194	12.7132759769765	13.6202602927026	13.1908124623126	13.6309998189468	14.138288504591	14.0872843915133	13.4821909765948	14.0914372915138	14.2315215491892	13.930279241897	13.415961565899	NA	12.8677192971392	14.6477570521279	14.6411981772685	13.1134876609372	13.2582040488056	13.5944267657955	14.1364336826699	10.5268796068919	14.8457113995547	15.1732624874024	13.8754272209859	14.0937623957242	13.4592030866806	13.5855647763486	14.0413221110926	15.0093975260148	13.7807381703274	13.8333594802908	14.6088896838624	13.8658597695144	13.473461137133	13.0306546112936	14.3809477243207	13.9221054722631	14.3048514954814	13.9598666514116	14.0479146132287	13.141704308196	14.1133384760884	14.7916014883843	13.5954649059095	15.5190128035665	13.3981995275625	13.1335779063921	14.3041274854911	13.6442641735131	14.89490523527	13.1765054787971	14.6344309837596	13.2150519886162	15.2406946794906	14.3360386871707	14.1741042174104	14.160885022649	15.0367993846056	13.4313211765486	13.0382161810314	14.042044413919	14.2933587818914	13.5246696357965	13.8254392150527	13.4176350250652	13.7181553739777	14.1318740718767	14.0920905028784	12.8937401043563	13.449102347485	13.9921160438876	13.2423514437089	14.9325618106839	15.9101194797917	14.4198374260519	12.6117170069056	15.453783995313	13.6858849318451	13.46150695717	14.1207157349258	14.8409118112939	16.2604914036339	15.1074415886126	14.4144427988621	15.5519703955832
SC[+57]SFTAAC[+57]C[+57]SHFSSVLAQNR	3	P13489	14.2451525122805	14.6022291949547	13.6008263343455	14.3322745024154	14.5081481116477	14.5127759904458	14.5147749511575	14.5633108138796	15.200340559038	14.4837742902417	14.2035071013079	15.1045035728049	13.7295437841536	14.4644459180358	13.980831600376	13.8495317413491	13.0504198159025	14.6789425441172	15.2056064252087	13.6271374008476	13.9781212492048	15.1603434851997	14.0366361154344	12.2566689952121	NA	12.0319558981052	NA	NA	NA	NA	15.6816970057639	14.0798414126908	NA	13.9295522186118	13.1650396614514	12.6653533731566	12.0260606772267	12.8760576780605	12.0759708144977	13.0366741302139	13.9377982821785	13.7830672316961	12.9776013527757	13.6078360933332	14.139692341962	12.9361740814282	12.356128027676	NA	NA	12.7876743720976	12.7748173397874	11.9969089072834	12.5823869930023	NA	13.8325298819813	NA	14.533968627378	14.7958115091181	13.140157581011	14.0025828455153	NA	NA	13.4168575281959	14.6414314723753	13.1980088863414	13.5451208395899	14.4890922355253	13.676917219979	13.4722279008917	12.0849881356858	14.0927867751994	13.4882948847397	13.791935184185	13.9878097757784	13.8696565305871	13.0328520452045	14.0407771880122	13.0430858317012	NA	14.6915227463753	11.829591879514	NA	13.8526723212364	13.0734920770909	14.452020485222	13.6338908905485	13.9426434359909	12.0494464843995	14.6593992233075	14.187525163672	13.8664159950322	14.3148679908003	14.7063920404762	12.6753089343325	13.0372281237067	13.7678231093379	13.949998981879	13.5388537604559	14.0493502472706	12.3631246990987	12.0477937292049	14.2596958983301	13.5863523581639	NA	12.206350652622	13.0002778265841	NA	14.5124161887743	15.1324614752247	13.9278286202607	NA	15.1220219522707	13.8248516639749	12.6918099026583	13.3667970318556	14.3029085652575	15.6926146868197	14.6724512609366	NA	14.8722250659899
VLC[+57]QGLK	2	P13489	NA	17.273359936761	NA	17.5289067723989	15.8241204951015	NA	17.3006022199373	NA	17.2502539535389	17.5342353530978	12.8249164535929	NA	16.8783534698645	NA	17.3428599607371	16.5707256527126	NA	15.9694518390204	16.6136619561034	NA	NA	17.2304153527705	16.6851808482672	16.5503165521367	17.9016926340253	18.0835176966969	17.7419552827324	17.8639011324391	17.8688594238227	17.7194794990171	16.2174259237693	16.7043101729079	17.1531316006184	16.5977688740138	17.285233217095	17.1254926086686	16.303245337233	16.9909949055611	17.2860073859044	16.7726003809639	17.6866172843851	17.2438611918478	17.3385557195568	NA	17.4903881942671	17.4249485983158	17.0578243500119	NA	16.8358110662127	16.2232484754661	17.0097497354504	15.125120393127	16.8557145264736	17.3954106279904	17.3248232086047	15.3204692437156	17.2064019304763	17.1920125969117	16.6136571132574	16.9877522656544	17.7110220998742	17.2786188264689	17.5543289892665	17.790945156295	17.549211888392	17.4770088210618	17.9203537518342	17.7182504763121	16.3611390416409	16.4836832589409	17.668622886045	17.6666493460514	17.548963998855	17.5021809618596	16.6314496619684	16.5687846770252	17.1900094874525	16.4143234435697	17.4601849741617	17.4498302140561	17.0839915039244	17.0378912864955	17.3733078890338	17.1051990759906	17.8558204356214	16.7694756718747	17.2573611632419	16.5135474735322	17.1892901862704	17.2604259211212	16.9865900472433	17.8773670880331	NA	17.2306568171066	17.398872382527	17.374830013931	17.4991930060826	17.4380045475515	17.1929168734355	16.7331642074044	17.1069885192602	16.78696259211	17.1126289132772	17.4456014684251	17.0960685348609	16.9090615918992	17.4254682935753	17.2169094562723	17.387323902326	17.1731776196355	NA	17.1625844115853	16.7544878552292	16.5454325780373	16.9003551015448	17.1953368447049	17.1107841909816	17.3620247828761	16.6645241523473	16.9560317310497
ELC[+57]QGLGQPGSVLR	2	P13489	19.2773881660618	19.8615051407858	17.5211550933282	19.8149939853408	19.239372022415	19.0255766713776	19.5549815797592	19.3428787885636	19.695807605691	19.8408550258251	18.7458146315115	19.5395423713627	19.5632604671612	20.2220147627432	20.0747167405657	19.8781434379785	14.1834470728812	20.0588920231815	19.8148410517758	19.973365194429	19.8760605616837	20.291422943993	20.229505165099	19.7154099890467	20.2888951896153	20.4055339855551	20.2072887810568	20.2441273033615	20.3558213650742	20.2129835602155	19.8547169964009	19.8726883678806	19.3898436708888	19.8490697165437	19.464698652152	18.9810499526279	18.9303317137867	19.5269359453783	19.60772633502	19.2512542241662	19.67632817812	19.7445151362181	19.9557326363203	19.9149636238033	20.1661424184322	20.0370779232419	19.7955327865787	16.1149265810745	19.4889803912537	19.0873436766551	20.1213121291274	20.1643589421518	19.790422670921	19.7306481695144	20.2534912318623	17.9978936579735	20.4368927302064	20.2394513081501	19.3652112577155	20.3087881181003	19.8595657325416	19.46410740726	20.199631578089	19.7682348908116	19.5707908908401	19.5029854125242	19.8991039172906	19.9673363589615	19.3818876367302	19.6922028161007	19.6889906288326	19.9393256462734	19.9412535027477	19.9241700479426	19.929424505921	19.2722276080605	20.0391510969731	19.2794153109643	20.0916042413553	20.4168480448145	19.8460641765402	19.7444526758007	19.9791994223466	19.7972363072566	20.5492790024375	20.004632394061	19.6926459955723	19.3425723645935	19.5429254256687	20.1137187092379	19.6450279992982	20.3038845689064	20.0646242079128	19.3200515969768	19.3541692986213	19.3917693143906	19.9989020169718	19.6051456646976	19.5958962335894	19.7885683950499	19.8061255306484	19.6968603997039	19.7216157386038	19.7255217529156	19.696904078931	20.0361675183213	19.7778587017516	20.2279355425079	20.1821295316109	19.8455525356444	18.8057560020426	20.5891415284911	19.6973169496703	19.8667766433559	19.4469328988324	19.8753148836983	20.0364700248395	19.4240103057076	19.4318910229779	19.7562478700485
ELC[+57]QGLGQPGSVLR	3	P13489	NA	NA	NA	NA	15.9198318096013	NA	14.6387651472277	NA	NA	14.2211732700781	NA	NA	NA	NA	NA	14.8038656850597	NA	15.6710053746975	NA	NA	NA	NA	NA	NA	15.2020505336628	15.8272296752505	15.2985949637908	15.6351579220306	15.4776086879427	15.7499860008885	15.1162771276344	NA	NA	NA	NA	NA	13.2419689143998	NA	NA	NA	14.5792930361397	NA	15.1195845595806	NA	NA	NA	NA	NA	NA	NA	NA	15.3391856662367	NA	NA	13.9737467591378	NA	14.7907095871878	14.0224728638508	NA	12.9400517537065	14.452500795155	NA	15.6072901903777	NA	14.502389210099	14.3059063319393	15.1058100520659	15.248788362224	NA	NA	15.1316287394204	14.9324569054219	NA	NA	NA	NA	15.0224303934754	NA	13.8617542043718	NA	14.5848465272632	NA	14.7153103256187	13.967439149327	NA	NA	13.8243568389171	NA	13.1018243873383	12.9139237807502	15.9016687527265	15.5042955025459	NA	13.4710705039669	14.2040029475834	NA	14.4587643060086	NA	15.509872360839	14.4531745018063	NA	14.2780987929958	NA	14.4576857061254	NA	NA	NA	NA	NA	NA	NA	NA	NA	NA	NA	NA	NA	14.0840170008102	NA	NA
WAELLPLLQQC[+57]QVVR	2	P13489	18.6181797745003	19.0091130666575	17.3243850973349	19.0355336655078	18.9278838020604	18.7372279073556	18.9783099900836	18.8970470917061	19.2629675796247	19.2738049783384	18.2757992410414	18.9259918061465	18.735338104033	19.482986802673	18.9667968253908	19.1135429487101	NA	19.0536959699737	19.1777848596589	18.9892770879218	19.2820579639107	19.6257231264212	19.1773705705636	18.9009512772503	18.9769294227804	18.9158460217751	18.9649105464156	18.9115551508193	18.9399648605259	19.0356627009084	18.8824665766795	18.380297543842	18.0866122635126	18.9610523381387	18.4518198036682	18.0367979088164	17.7566913296018	18.4347543631994	18.6602546152829	18.188383358356	18.8227653777286	18.7637013326731	18.9543074777546	18.9476549930476	19.1150426817392	19.0456823450402	18.7962060833913	15.1155682941978	18.1475170709148	18.6746935925639	18.9945436374654	18.6664924244868	18.4291384874686	18.5737907234826	19.0292514188252	16.7729753123445	19.160129862311	19.1325767449861	18.1810522295247	19.1001982916133	18.371790905863	18.2974545514003	19.0108939533121	18.7888814297106	18.4531397479506	18.4390196313263	18.9315274769991	18.9614888067307	18.253749562989	18.2925720462359	18.7558637420654	18.8039992595515	18.8005165527522	18.8796982409084	18.5763018737006	17.9053988626416	19.0623510609191	18.6270322521802	18.7160804162694	19.4990122675118	18.6377732561855	18.2580058979525	18.7391726241824	18.5903314747134	19.3921024916026	18.7793255654372	18.9798057139026	18.3346272010993	19.0396658210266	19.330156524053	18.2188884617269	19.0239012398798	18.7320492584516	18.1984397094753	18.1223792620817	18.436542144134	18.7462617221804	18.6799024746235	18.7250595835666	18.4911210278354	18.7126897139116	18.8429747997142	18.8462244233599	18.364179043958	18.4461636267011	18.8574891659884	18.7131768615377	19.1033052335171	19.3558567852547	18.9806218811132	17.8944624203711	19.6263380180283	18.9374592588649	18.8645568889397	19.104202840043	19.1933803865415	18.5803473895245	18.8922145831525	18.4179657995212	19.5769560924943
VLWLADC[+57]DVSDSSC[+57]SSLAATLLANHSLR	3	P13489	16.5104536450664	16.9838023487485	14.6058900290061	17.1263145678039	17.1526523196402	16.765355440173	17.2331714848084	16.9240147253934	17.0307705951426	16.6849289435506	15.2773722534248	16.9228919947964	13.8200984256721	17.4409676341152	17.0678315594575	17.3808814411853	NA	17.115182921627	17.0571759245404	16.6428510850784	14.6495752809615	17.3563346893173	16.1788519486423	16.2107614537102	16.0823799382646	16.165455841626	16.0686019958821	15.9769628523704	16.1288694892413	16.200381073945	17.3207358825194	16.2254420711547	13.0301204301885	16.0660813727059	15.5260674850097	13.1879554870194	14.9395104688721	15.8854235514967	15.6649461543927	16.5677024224443	14.0829954153223	16.0775170784037	16.2703459894791	16.5983197849987	16.5095243755815	16.3117459895887	15.9168109993188	NA	15.8170883313144	17.299244049845	16.6774553073765	15.8814156937812	15.5801681232471	15.7698720767211	16.3378374472045	NA	16.9130572018338	16.8850066647653	15.9126346901731	16.3782637891643	14.5442200141983	15.6769819143678	16.4643481669606	14.8020809850116	13.3822086751932	13.7154692677137	14.2541635005786	16.3559677833616	15.6802431379742	13.0149508361265	16.6636166349531	16.8501078880622	16.4093590137122	16.3767407974418	16.2758500895011	13.4576783062127	16.4465731927515	16.063579670768	16.0431049757272	17.6070679643404	16.1141889940879	15.6089109296172	16.7650360717047	13.5400520922722	16.7982570915811	16.1176534571554	15.9534431800727	15.0342486398753	16.630793045713	16.231620664981	16.0102116651498	16.6681940064857	16.6162815169791	15.0191253765179	13.1203736945044	15.8501618843819	16.4366639154252	15.7925297771969	16.0921313089028	16.0471095283908	15.8978760334622	16.523964978875	16.4343863223865	15.907942227634	15.7288028204647	16.5737654431305	15.969243195442	17.0292675494841	17.371550829383	16.2911633464035	14.8049126350022	17.1986354345739	15.7411451947104	15.804922046182	15.727397885969	16.0806062546603	17.2466194516642	16.4187172646338	16.0574158548245	16.9388631606184
TLWIWEC[+57]GITAK	2	P13489	17.6587636132604	18.0636719271315	17.0314780985478	18.1457886049062	17.8750546536497	17.6849257487831	17.9979272149324	17.9717597678709	18.1189761966972	18.3128419380243	17.2074317160075	17.8464475606646	17.6296308292347	18.2260111907092	18.5739675621194	17.9345265893909	16.7927336300206	17.9756332753734	18.1745124286055	18.238033343112	18.2154015785676	18.4049618090995	18.2423060181199	17.604999348961	18.9046481798596	18.7496957534325	18.6031733169726	18.802363248646	18.4747657535634	18.4853874753868	18.194733432279	17.8262375782099	18.19598109259	17.9179712094648	17.5721768261361	17.5205452046954	17.0496443598552	17.4737195701142	18.1663571159609	17.8607255662002	18.4127817242325	18.3548059004481	18.1561371754674	18.257795510033	18.5096885107215	18.1478173296007	18.0999381180381	NA	17.7506524548992	17.6110715433352	18.6216153586627	18.245995189247	18.0703288248269	18.0101323232075	18.6681430765599	16.4575146397953	18.4207306901637	18.4054786282782	17.6644178777163	18.5192768158277	18.3432824959378	17.7567008207869	18.7211676757788	18.2176433706228	18.0964452716292	17.9026737757849	18.2746571673004	18.3908122053773	17.6688721380306	17.8158879693517	18.2345914748416	18.4960644226789	18.5993467628082	18.2755564113079	18.1610025653951	17.75859999346	18.5015115770759	17.8554585884543	18.4144853382779	19.0323617610371	18.2575097879065	18.0766562319407	18.1651674933102	18.1843497875551	18.8829569977715	17.8160846686556	18.3480656404955	17.4684579673468	18.0271575542889	18.3555879332588	17.8649127511941	18.7421099549469	18.430353522435	17.395214177661	17.6602382980809	18.107895390676	17.9618158053867	18.4259580378773	18.2973887114674	17.9450825995117	18.0675611738423	17.9840017286928	18.0023548944518	17.9902980143279	18.0645843128324	18.6303240786555	17.8172971040217	18.5571013418764	18.540073106484	18.0977775863932	17.0907684955548	18.660126158845	17.7110851135578	17.7937778174574	17.9158880525432	18.4142008114058	18.1922416076671	17.7806701354177	17.1518045966618	17.3972229954514
LGDVGMAELC[+57]PGLLHPSSR	3	P13489	18.8447216443217	19.1927791137473	17.4581646602141	19.1361830349379	18.8411745961862	18.5113061103317	18.7313365578217	18.7758722779785	19.2984818490963	19.3906176199464	18.3108149938754	19.0086825304789	18.7606384845127	19.2867171455309	19.32641296023	19.3628549870012	13.9461943058164	19.1140051060336	19.15629742483	18.9517013451345	19.1005155685067	19.2552762832922	19.2256680355157	18.7082527034104	19.3302329875851	19.3129373560232	19.1357867649489	19.06433473339	18.8817166598771	18.9424157662508	19.4298860604063	18.2219617419198	18.7101304600827	18.9940882865144	18.0979219855625	18.4428178385414	18.3625974765257	18.6665413814449	18.7752266504805	18.6557091053479	19.1632400821469	18.9446103759733	18.6083225711795	18.9004040661454	19.1390002207323	18.889132077093	18.6539702379081	15.139271136109	18.5914934301398	18.4755223839462	19.2235843917473	19.1484797665921	18.675390253194	18.4519312492727	18.9283289448302	16.9957072892563	19.2346812541343	19.0968773590859	18.3913453766612	18.6728414359207	18.9517178925876	18.7785831534887	19.2744535627736	18.9696261307326	18.9815876190396	18.8743247296472	19.0053664715105	19.2977925453406	18.488904702278	18.9175650919461	19.1061886800639	19.2527042675343	19.1799574983281	19.0615230379692	18.971842109625	18.2171594364333	18.9061868322199	19.0374927520055	19.1631954797034	19.4473737497068	18.9469846655983	18.6720943103805	19.1345727838945	18.5240069263571	19.30775932036	18.549744585922	18.4181643164087	17.6991562635892	18.4655198486311	18.648012061624	18.7685240203152	19.1925074977241	19.1823555939166	18.6011797022715	18.8268246804888	18.8067743305619	18.9281151564877	18.9585394237221	18.7992033839392	18.8307455482313	18.8992293926047	18.516052000573	18.6318367314191	18.8017685718135	18.923355867236	19.2140971761734	18.978638904895	19.2911187695571	19.4120536998967	18.9828618573794	17.6030606537186	19.6722539072023	18.5288040976935	18.9047055276194	18.161079681933	18.54615059121	18.6982595526233	18.5732474010625	18.0074614940054	18.7376886880705
LGDVGMAELC[+57]PGLLHPSSR	2	P13489	17.9061988428917	18.1181812379664	16.643311466733	17.895559014959	17.8114837360888	17.734910302316	17.8190122228168	17.9114226984152	18.0909673993864	18.1485011186379	17.4304358408719	18.0694338711423	17.8714385828752	18.3025084658328	18.1428356008922	18.5278758561418	NA	18.6001507410795	18.2860933939375	17.5745743095231	18.098290305978	18.4682918064014	18.0618053253339	17.5489514343815	17.8632444585825	17.9175180715209	17.8307224162902	17.6967673744504	17.6515420508944	17.6929730517588	18.2176346238508	17.7580937224233	17.5120538913425	17.7510016252632	17.3770471806213	16.9672490372476	16.7203212286348	17.4944386758899	17.247629568487	17.5573586468964	17.9188652206604	17.7935663300872	17.767739151194	17.797300673738	18.1847673092199	17.9461287657155	17.7816362565665	14.4567923678429	17.2874704516995	17.7762754288432	18.2398307880839	18.0059030247636	17.3786079476367	17.6713047088234	17.845660392649	15.8065874093997	18.377414194136	18.2657533293556	17.3305348693455	17.9039892416523	17.7449569823345	17.1962205869791	18.1432801564535	17.7840989537642	17.5490441595123	17.5174744888222	17.9230489388446	17.9575102523413	17.4439537991303	17.8488476981269	17.7498189928556	17.936207258622	17.9261155795249	17.8326302063991	17.8244508359264	17.2470338634571	18.0590832352451	18.0464241222699	17.9140934013245	18.7870062911217	17.8219196131203	17.614183450083	18.1452724823863	17.4553016369056	18.2865491432668	17.6451786717551	17.6112656614984	17.182356598198	17.8491205775999	17.7458822498754	17.506020664805	18.1914335113733	18.0303270746944	17.3045930779223	17.3851209698015	17.6305001480757	17.8815439104794	17.7591244429053	17.584127908209	17.692466281859	17.7872717621386	17.5840095438148	17.8635381809138	17.3675322428471	17.7264545795922	18.2174937058549	17.8699304156206	18.4978106725722	18.2560024889817	17.8534274029554	16.6507811542043	18.634131511496	17.9028746880499	17.8317140988454	17.5725861503941	17.7580734153718	17.7854280724069	17.624090261879	16.9376176373798	17.9864280896262
DSPC[+57]QLEALKLESC[+57]GVTSDNC[+57]R	3	P13489	14.6153908402696	15.1917130712334	NA	NA	15.1291585744738	13.8587631167248	14.2800800513891	14.4841381628877	15.8779834316403	12.909278452264	NA	14.1128754918998	NA	NA	13.5061468978287	16.3940932836866	NA	15.2530060842803	15.674779825861	NA	NA	12.8498904815135	NA	NA	NA	NA	NA	NA	NA	NA	15.1421710819578	NA	NA	NA	NA	NA	NA	NA	NA	NA	NA	NA	NA	NA	NA	NA	NA	NA	NA	16.6586959124935	NA	NA	NA	NA	NA	NA	NA	NA	NA	NA	NA	NA	NA	NA	NA	NA	NA	NA	NA	NA	NA	NA	NA	NA	NA	NA	NA	15.1562030020751	NA	12.3608119870887	NA	NA	NA	NA	NA	NA	NA	NA	NA	NA	NA	NA	NA	NA	NA	NA	NA	NA	NA	NA	NA	NA	NA	NA	NA	NA	NA	NA	15.3183631617044	NA	NA	NA	NA	NA	NA	NA	14.4702440742895	NA	NA	15.2336596525999
FLLELQISNNR	3	P13489	NA	NA	NA	NA	NA	NA	12.0384096443476	NA	NA	NA	NA	NA	NA	NA	NA	NA	NA	11.8461285680486	11.2213544857766	NA	NA	NA	NA	NA	12.6015367570969	13.606598064982	11.3671137093288	13.1555491362376	NA	NA	12.0620014212299	NA	11.8886827874158	NA	NA	NA	NA	NA	NA	NA	NA	NA	NA	11.0868426425056	NA	NA	NA	NA	NA	NA	12.0918010142768	NA	NA	11.1102069975286	NA	NA	11.2673983376902	11.9730598523051	NA	12.0387474662128	12.1458696912279	NA	NA	12.3985270318063	11.7523678312387	NA	12.8499675462664	12.2044136797697	NA	NA	12.8506975550422	11.2255208680296	13.0914885789524	NA	11.6030168156254	NA	11.7081125948328	NA	NA	11.9125711947861	11.5747095418141	12.2263764574607	12.5214288658934	11.2029244658314	NA	12.598471314394	10.90059455975	12.1257316202251	NA	NA	NA	12.195358454256	NA	NA	NA	12.6062823705745	12.5435842231488	13.4745322670887	NA	NA	NA	11.7615735395126	NA	NA	12.3287083829288	12.7627023598952	NA	NA	NA	NA	NA	NA	10.689507307739	NA	NA	NA	NA	NA	NA	NA
FLLELQISNNRLEDAGVR	3	P13489	17.7262696879897	NA	16.3162577287304	NA	16.8951914430086	17.7598658561645	NA	17.5312796265943	15.4177240525253	NA	17.6190732092892	17.7331236931404	NA	NA	NA	16.0389258507864	NA	17.0954233587136	13.1664469979892	NA	NA	NA	NA	NA	NA	NA	NA	NA	NA	NA	17.8354132312121	NA	NA	NA	NA	NA	NA	NA	NA	NA	NA	NA	NA	NA	NA	NA	NA	NA	NA	NA	NA	NA	NA	NA	NA	NA	NA	NA	NA	NA	NA	NA	NA	NA	NA	NA	NA	NA	NA	NA	NA	NA	NA	NA	NA	NA	NA	14.8402199067736	NA	NA	NA	NA	NA	NA	NA	NA	NA	NA	NA	NA	NA	NA	NA	NA	NA	NA	NA	NA	NA	NA	NA	NA	NA	NA	NA	NA	NA	NA	NA	NA	NA	NA	NA	NA	NA	NA	NA	NA	NA	14.8573692778408
C[+57]KDISSALR	2	P13489	15.291377868418	15.5195197994548	15.1990334328437	NA	14.7189849956449	15.1632058782637	13.327467958267	14.7461927908351	14.8447639678779	13.0527892407787	15.6568702946271	15.336597240866	NA	NA	NA	14.9567886399933	14.3631999836513	15.3142811481003	14.2820108189647	NA	NA	NA	NA	NA	NA	NA	NA	NA	NA	NA	16.4431509900307	NA	NA	NA	NA	NA	NA	NA	NA	NA	NA	NA	NA	NA	NA	NA	NA	NA	NA	14.2666995398229	NA	NA	NA	NA	NA	NA	NA	NA	NA	NA	NA	NA	NA	NA	NA	NA	NA	NA	NA	NA	NA	NA	NA	NA	NA	NA	NA	14.3508079068386	NA	NA	NA	NA	NA	NA	NA	NA	NA	NA	NA	NA	NA	NA	NA	NA	NA	NA	NA	NA	NA	NA	NA	NA	NA	NA	NA	NA	NA	NA	13.4139508731868	NA	NA	NA	NA	NA	NA	NA	NA	NA	NA	13.7437794839851
VLC[+57]QGLKDSPC[+57]QLEALKLESC[+57]GVTSDNC[+57]R	4	P13489	14.6630238439235	NA	11.9735231878977	NA	14.2049014029029	14.5364111335885	NA	14.1948232402204	11.667757196052	NA	13.3486431998698	14.955923313443	NA	NA	NA	12.416376679262	NA	14.7424346512699	NA	NA	NA	NA	NA	NA	NA	NA	NA	NA	NA	NA	14.7944397905191	NA	NA	NA	NA	NA	NA	NA	NA	NA	NA	NA	NA	NA	NA	NA	NA	NA	NA	NA	NA	NA	NA	NA	NA	NA	NA	NA	NA	NA	NA	NA	NA	NA	NA	NA	NA	NA	NA	NA	NA	NA	NA	NA	NA	NA	NA	10.698154389695	NA	NA	NA	NA	NA	NA	NA	NA	NA	NA	NA	NA	NA	NA	NA	NA	NA	NA	NA	NA	NA	NA	NA	NA	NA	NA	NA	NA	NA	NA	NA	NA	NA	NA	NA	NA	NA	NA	NA	NA	NA	11.5648551701765
QPPSNPPPRPPAEAR	3	P13498	14.691075205641	12.9673566674038	15.1917277296795	15.5176189884751	NA	14.7986152347606	15.8214791302311	16.1306870276173	14.4375420032392	14.0731794966794	14.7169751509568	12.0882006494713	13.506820997362	14.7868452220252	16.4640550855767	13.3108455633261	NA	15.8157838188182	15.6376101574309	14.1266266839931	14.4674064690101	NA	NA	13.8135104244952	15.2894679256182	15.2052973466052	14.6782266038999	14.9457743147508	15.2049655466907	14.3975218782394	16.2458132914394	8.10301552134356	14.3141069043515	14.3225047912557	NA	15.6813368094966	16.4982772846443	13.3795067217972	12.734205748076	15.2719554751239	14.3349054803998	14.8743296246301	13.1429473573748	NA	12.4465556998835	12.4934585804614	15.2449954797472	NA	14.885184847487	13.2802757981081	NA	13.450405204935	14.7034686348471	12.8258010170346	14.1976787633275	12.2767710314204	15.5178940034797	14.7062289404627	NA	13.2499511631869	NA	14.2688126417493	13.5382709302282	14.9987602153224	15.6933107343584	13.8876473022063	NA	15.624359983697	13.574067669321	13.1652783689405	15.9195083426537	15.5880523300592	13.5967065467178	14.7535467076971	12.305518015767	NA	13.1438392118051	15.8341685609985	15.1138324470344	15.5364759610157	NA	13.112197371799	14.605269260598	11.6504875843415	14.6122100354475	14.3311495846396	11.1415152665602	12.3965368716081	11.5922846163281	12.4974212513574	NA	15.1633658500567	NA	NA	16.4665035611709	NA	NA	NA	NA	15.6015128886392	NA	13.4903127280152	11.867609862953	11.3254687414343	13.1887539333374	NA	12.6927408622959	13.7317319993981	12.2614537862943	NA	NA	12.364428825969	NA	12.8751694030986	NA	NA	NA	12.2712375771483	NA	12.6193419199268
STLLSAFLR	2	P13569	14.8617316454481	NA	12.0958569594732	13.9073590072577	14.3064317878748	14.6547417846955	NA	11.5211889148222	14.3825979100179	15.6544623609214	13.7333803393747	15.3116644317625	14.1902964174821	14.0046897982536	13.9250447933615	14.2823907632686	NA	NA	14.3649484347149	13.1864509408581	14.5307077120936	14.0972835061	14.2247492658449	13.3916748021317	14.2466153925051	14.904515372902	13.4746134577048	14.742214510065	NA	NA	14.6245478137196	13.3422506800987	NA	12.5682454506934	14.4628911041124	13.5543195408676	15.5629109038927	14.0797251074327	13.9033078937428	13.461430467089	11.3724170317756	14.0838144523103	14.5983372679669	12.7953051175861	14.0868767955941	14.8857387007925	13.7566490535893	NA	14.5963271820133	12.2407728904611	14.691899920065	14.942460799318	NA	14.8102832763598	12.2437571564161	13.4034225738066	14.1541823465472	13.5871367837923	14.3666399989239	NA	14.7712714731472	NA	15.1149825709305	12.5728593994786	11.9132197388476	13.6421919851253	15.4825125386159	14.3414184651111	NA	14.2479524343922	14.3306392007244	14.3203050184416	13.1636320799568	15.3709915068629	13.1658462825802	12.7711059754488	14.6031751639579	14.3584746478562	14.0857419647909	13.57091963052	13.0372097267313	14.1935461869251	15.0045462907889	14.6629546945921	14.6506935925686	NA	14.4265601718186	14.1092637211363	14.2964340483162	NA	13.3565396102018	14.6786643124161	14.578672843293	14.5647107302128	14.5498814563287	13.5004895376626	15.1330788134019	13.4361674919993	13.463642423132	13.7540590867355	14.4593701295298	13.8182057888473	14.5388605731328	14.3525852169689	14.2444161733665	14.318338812457	13.6924939966077	NA	12.1613960290073	14.230268433096	14.335387858661	13.4844035803563	14.3800850558193	NA	14.3149877518309	14.2589372148451	NA	14.1019838566825	13.9439495818824	NA
NSILNPINSIR	2	P13569	NA	18.9789697868675	NA	NA	NA	NA	NA	NA	NA	17.2863690725106	NA	NA	NA	NA	NA	NA	NA	NA	NA	17.203871254183	NA	NA	NA	NA	18.9922204171826	NA	NA	NA	NA	18.9525322259739	19.1737175754595	NA	16.9668819049049	NA	NA	NA	13.1193660006556	NA	17.4899065977289	NA	NA	NA	NA	NA	NA	NA	NA	NA	17.3209959838653	NA	NA	17.2679042840829	NA	16.9564862445818	NA	NA	17.1422252747011	NA	NA	NA	NA	NA	NA	NA	NA	NA	16.3722015665072	13.5731624118202	NA	16.1707807416361	NA	17.6080400939286	NA	NA	NA	NA	NA	NA	NA	NA	NA	NA	17.1379786852339	NA	17.7430641610843	NA	NA	NA	NA	NA	NA	NA	17.8112544766685	NA	16.3859180350203	NA	NA	NA	NA	NA	NA	NA	NA	NA	NA	NA	NA	NA	NA	NA	17.8881626962869	NA	NA	18.3587598651067	18.2459802100741	NA	NA	NA	18.3728363278002	NA
FFLC[+57]QVAGDAK	2	P13591	13.9041602316084	14.2955840628185	NA	12.460139677689	13.8167759101602	NA	12.2351974798712	13.8227692688	14.2807259854808	14.0928140404065	NA	13.5963768689969	12.1298841721119	12.5468510993986	13.5387605930603	13.7083501876	NA	13.0414692231604	12.5280225095378	11.9601646348905	13.7868572017383	14.1847752803234	12.7573593109807	12.8290517437557	15.086427034347	14.8624042276366	14.5803821397246	14.5479364731009	13.6072700399239	NA	13.9892397871887	16.1753650249698	NA	12.4573776863685	14.8055821924868	12.2006472900902	12.8067777549122	11.4613522002642	NA	NA	12.516051038808	13.1669452776172	15.5020963883061	14.2263257067892	13.6122865718676	14.6576685949168	NA	12.4294856635815	13.1546921321755	11.8680678617365	14.4588768108019	13.4938291801989	12.6528342097494	14.2962341909251	12.9028502985797	NA	12.9109046811346	13.3408205807078	12.815240385572	NA	14.4490294506161	13.193472452742	14.6513113347146	13.3232112221593	12.0965086362227	12.6507921607433	12.7456554553931	12.5646254338668	12.1582167866547	13.1933979875679	14.0467599316171	13.6657707798257	14.7661701253258	12.3843705651025	12.5022981305373	12.9343473216673	15.2277171280513	12.1131704439355	13.0473831385374	14.262916713509	13.5695610252754	12.4960528528786	13.3059077664419	13.0439060752536	14.2464701463502	NA	13.76442351047	11.2068473928524	11.5913110366695	NA	15.3347152370219	14.7668507219443	16.0168310776282	14.5948927951137	NA	15.0262373694314	15.8175601915826	16.1940686639951	15.2940036228167	13.3089304968213	14.8841615511885	15.4718986764454	13.3351657710108	15.46464960788	15.2861583617507	16.7816003551601	15.2656556401874	15.5742801580854	15.6697002209988	15.5253397805334	13.5823605229782	15.9314255960103	15.3383692865313	15.3556030318179	16.246983725041	16.3284153365486	16.0789833336864	14.9452787940448	16.4409861724821	15.7553598132016
FIVLSNNYLQIR	2	P13591	15.2276805108749	15.3033152693841	14.1269342125289	NA	15.0889749676537	14.4920781344967	13.5863459652454	15.446157357383	14.5167019434826	14.618839349529	14.9089603844078	14.9870404780428	NA	NA	NA	14.0909534939778	15.5763185910759	13.6933580307233	12.7146753709237	NA	NA	14.8887333300371	NA	NA	13.7761715035444	13.7984394036702	13.2648314073638	12.8404429409453	12.6316501104488	NA	14.8318036347755	16.4365105209239	NA	NA	15.2719488103571	13.3449901523446	14.4976179589073	NA	NA	NA	NA	NA	16.1438095775863	15.1178695458568	14.2732399761217	14.7537116657027	NA	NA	13.4034955067763	NA	14.9137523660971	NA	NA	15.0757839001851	NA	NA	NA	NA	NA	NA	15.0254876688312	NA	15.1605384444004	14.1324830401046	12.9622557021795	13.6362843099701	13.676551802898	12.7975572349293	12.5870025400446	NA	14.8623515111053	NA	15.268007498969	NA	NA	14.2140555441567	15.2727969901297	NA	NA	14.6123391260142	13.5127954800185	NA	NA	13.3415865483604	14.9654684530451	12.2567304489914	14.465680068652	12.3050941996466	12.9181078390099	NA	15.7588206533939	15.2924892710365	16.2676697214945	15.6718391943303	NA	15.9914136376899	15.6386296712529	16.9189811250677	15.9052690345417	13.9488253379132	15.3047204333482	16.1000096849089	14.1925365566064	16.2399686237228	16.5177845782579	17.316421843592	16.0845884989578	16.1326541398595	16.4273035783229	16.3680691283674	14.048639919001	16.3820123736245	15.7444354731615	16.3086644944615	16.8059593581666	16.687939444988	16.6530844915114	15.1710511881617	16.5592386377485	15.9526501520387
GLGEISAASEFK	2	P13591	NA	14.7326938225465	NA	NA	14.086206879309	NA	NA	14.5491671961688	13.9303851996096	13.4723934974248	13.8965440166928	13.561052144404	NA	NA	13.7464546601698	NA	NA	NA	NA	NA	14.549304923973	14.0775338387531	NA	NA	NA	NA	NA	NA	NA	NA	13.8604046932955	16.2020270432395	NA	NA	15.6332722379603	NA	14.0535546751472	NA	NA	NA	12.5806539748729	13.0416391152087	16.0760315269809	14.7875506743615	NA	14.6515298686723	NA	NA	12.8489168879645	12.9532439289213	NA	12.7541857631451	NA	14.7893505508883	NA	NA	NA	13.2260004320616	NA	NA	NA	NA	15.1227811149798	13.5454290362796	NA	NA	12.2537468901228	NA	NA	NA	14.60352457693	13.929011919084	14.5958050768273	NA	NA	NA	14.9773521281459	NA	13.2034505392936	NA	13.2641951735727	NA	12.384760166836	NA	14.7350867090496	NA	NA	NA	NA	NA	15.4492341892877	NA	16.6072198728403	15.8727025640205	NA	14.5203161594101	16.4094465850779	16.5524099914562	15.2738251402119	NA	15.5762566091773	15.7693466854635	NA	16.5139642346178	14.8359394041738	16.7390223813171	15.8196169532372	15.8589353182102	16.1903618549149	16.0806512539269	NA	16.0426747246697	15.6391436268414	15.9260927641755	16.2976520548861	16.5013721508459	15.4159713347273	15.0560649246763	16.714129719495	15.544679056239
EASMEGIVTIVGLKPETTYAVR	3	P13591	12.6450690825098	13.2016526197556	NA	NA	12.7830810193156	12.1580596272234	NA	13.5434797766509	13.5431498288898	13.7404844083503	12.9215397576209	12.6137825060081	NA	NA	NA	NA	NA	NA	NA	NA	13.9865529496394	13.2823219065727	NA	NA	NA	14.143041574904	12.9927780689211	NA	NA	NA	12.6820978679518	14.8762361298303	NA	NA	14.526458392462	11.9778632378562	13.1538969793611	NA	NA	NA	11.7503023233013	12.1718612185355	15.1644069821023	13.3748279281238	12.9708910920872	13.874661335719	NA	NA	11.3839828881947	12.7219699615752	13.6964240221412	12.1879217349473	NA	13.826523881351	11.6393233613194	NA	NA	11.6236115983805	NA	NA	13.6344917993694	NA	13.9446264064013	11.6960580906486	NA	11.5184239494552	NA	NA	NA	NA	13.2651851549642	13.1129894411882	13.6128077326052	10.711686921291	10.6966450748643	12.4334115863237	13.8193049291901	NA	NA	12.3342645324444	NA	NA	NA	11.9185372316728	13.345284407578	NA	12.7338618937884	NA	NA	NA	14.2064318772936	12.9002817202643	14.9273646917554	14.7518057220285	NA	14.8996805390822	15.414266546118	16.1860077824198	14.8991418762174	12.9689574556768	14.3486058317347	14.8641787972245	12.6563113295403	14.999637936309	15.2922615389635	16.3986648614779	14.8201597912517	14.6443743898517	15.0135745187424	15.1471707379906	14.2602015849454	15.4420326163156	14.7388394701835	14.5451752704306	16.1795917851156	15.6432554712825	14.329912473385	14.1607556516542	12.0093906942829	14.7308548969637
QVILTLQPTLVAVGK	2	P13598	13.2130496444804	13.9332697635172	NA	13.5949210805279	14.1580729426334	13.7298263219634	12.8648351926219	13.6284765128584	NA	NA	NA	13.7423438727233	13.4370920927681	12.5105678778582	13.3089257881398	14.2724408091815	NA	13.8724769156702	14.4294749451968	NA	NA	13.9410937720473	13.1765575264157	12.5517706475279	NA	NA	NA	NA	NA	13.7090495031549	14.4317856762853	13.6503326249264	12.8814374154486	13.7874608135197	14.2079523559036	14.5624048894261	14.2698626794423	13.2273705375345	13.898785656783	13.4597279721284	NA	13.7022841980802	13.0844782192254	14.2307805144306	13.2735177649919	13.9397781191672	NA	13.0940965108367	14.2441277309661	14.1123031313964	12.9723025334988	13.529540133379	13.2861712089634	13.4367168270523	13.6101801630902	12.8876625199118	14.2354667044036	14.1467416266825	14.272546748238	13.0205415547736	12.5417818211479	12.7460207917064	NA	13.8151669111116	13.6977151120132	14.5233088904898	13.7758913061371	13.6922260390778	NA	13.0750913157642	14.0869101953526	14.2602020909983	NA	NA	NA	NA	12.464124443577	14.061269983042	13.0848316536488	13.6668020396644	12.5878126127489	NA	13.4783745818985	NA	13.8709802808747	13.7682979448572	13.2450205580002	NA	NA	NA	13.6076168616793	13.7646276720997	14.1077019486831	13.8799991736706	13.2773909026363	14.0530767212357	14.2021414476106	NA	13.581028187788	NA	13.9810262906176	14.4889618355714	NA	13.5934137954656	12.8681945932987	NA	13.453706004431	14.5879365687696	13.6962752531319	13.5945551761742	NA	12.9048822637651	13.2348597390036	13.7849385081306	13.8283960724662	13.8575039571538	13.9111981968291	NA	14.6557886414816	13.8634516868914
YTLNFEAAQK	2	P13611	15.1759917929536	15.2682996893222	12.9971440256051	13.9863036560403	14.1859749943098	NA	12.7371872449928	14.2949463402106	13.4615771910364	13.8167088491002	11.9192403662329	13.7095986093376	13.9016216336864	14.9850159031202	16.4070941725887	13.9573647398506	12.7298773451898	13.3492315324944	17.2977703267874	NA	14.493178364417	15.5154907162694	12.4742384484772	13.5120128663922	14.5209227756816	15.0427834414244	13.991402283516	14.9442555160082	14.5046296922815	13.5494995295989	17.2121223252494	17.0184540995599	15.9683672552281	14.4641970546942	16.1620216144868	18.369266882321	16.1860780537839	16.4985422859417	17.3987023614035	16.8204178278743	16.4813284977572	17.8011627163061	16.8995028280981	17.9249250524874	15.532030922318	17.072268132853	15.2587372065608	18.0348454123839	16.4973761364101	15.866358555745	18.0592205349315	17.1865309915363	16.4091160550342	17.9784120198862	17.6882103428583	16.8127799332978	17.3375161996628	16.0868395754044	17.6804037271163	15.153944065555	18.2670582792646	14.7984512238209	16.8632053730588	18.2336948813878	16.4078809099935	17.4703465648699	18.5055181456613	17.0780621894805	14.3882204800298	16.7542798790804	17.3537982535709	16.9217532248097	17.8340568504346	17.7393052716131	18.0618405343929	17.8679393513711	17.1084009501404	17.0829825037438	18.0814962483188	17.938603474145	17.3235625777123	16.3445613349425	17.1037742416105	17.3979426682221	17.5540097497866	15.1116255687344	17.7186969227527	18.1465623631406	16.4325610879626	15.4813839016936	16.3910277712906	15.6853858276176	15.5464946236913	15.226806109133	16.657672004011	17.2284451569552	16.4143902556944	16.4461027301095	16.8052874236428	16.110099453708	16.0713613300238	16.4692388371439	17.6819338299277	16.5057944963329	16.0757375455469	16.1295033972027	16.1173877643991	16.4638202954532	16.5904432682169	16.1182762068096	16.4425350497006	16.0062627223801	15.8662293784676	16.5511803544625	16.1122397157946	16.2445721714569	15.0182956065953	16.0489418063041	15.9725607180024	15.8102465318646
LLASDAGLYR	2	P13611	17.005732080196	17.1889470316029	14.0550094377717	15.1739866070137	15.5373805026002	15.1573975491623	14.948221641615	15.9925961210755	15.797228644389	16.1276420376945	14.7749708419076	15.3864997087121	15.8835075813266	15.9827398169305	17.7594647844839	16.25118760098	NA	13.8659839665183	18.908015467746	14.6315901945481	16.1329297895334	16.9848483594167	NA	15.1631654960435	16.1118044869179	16.0768027170085	15.6155339658913	16.2656783300891	16.2084407537221	NA	18.7443610390354	18.1340535222354	17.3166030886428	16.3912937132572	17.2453085937261	19.4111942119885	17.3561994057449	17.7984474258214	18.382211066287	17.6697233091906	17.515949316286	19.0106313441824	17.9892401142791	18.8943230022784	16.8256306121696	18.2147939434006	16.4656933981023	19.5427944260354	17.7825353190918	18.4669309572529	19.5908951067261	18.4970806031634	17.4532921374033	18.8281180994968	18.8440368242256	17.9466438378718	18.3679537959645	16.7284327302939	18.6623277914505	16.3250254354679	19.2323046040868	15.969449778357	17.9170018531119	18.7035467888225	17.7834294315605	18.7893129004377	19.2016485951332	18.3915268599077	15.9482132167336	18.1796860513504	18.0378462116163	17.8737553331962	18.4697206872883	18.9897933779179	19.4013891618544	18.8165287489403	18.2885401995467	18.9878486968388	19.0991835223497	19.0576650875105	18.4377268394215	17.6216659971632	18.3281198050672	18.4562630972354	18.3850915395626	16.2031833074782	18.673297195153	19.1612510028114	17.1594687087083	16.7255261616746	17.3401837142684	16.9717847495373	16.6665739238449	16.6299881924917	17.7171810492583	18.5127149946164	17.5550589597801	17.6775917089121	17.9900369858336	17.1907445310094	17.0034435491606	17.4959369402777	18.6126468240535	17.5542121050844	16.994283055386	17.3674772608476	17.0016661784593	17.5457590203298	18.5692263900596	16.9799159111105	17.9501669038553	17.1683654087874	16.9401806308246	17.9345537258485	17.2612636417069	17.1908951572	16.1956928215526	17.1048776318629	17.6520241593059	17.4551592069282
AQC[+57]GGGLLGVR	2	P13611	15.8917057036671	15.4112072890268	NA	13.8859177661018	15.0456019788291	14.7582594116846	NA	15.3003536752104	13.9259456094256	14.2003215069368	13.605851050437	14.6093207150594	14.2228200970281	14.7001552097077	16.3773365453414	14.7263155824993	15.2430760124596	13.5356437628723	18.1475071078067	NA	14.4884625360329	15.7808422556512	14.0153102820289	13.1495456822184	14.6963527125281	15.265695804163	14.3276247297581	14.9460851906321	14.5399856161999	NA	17.0550909311105	17.2507918233118	16.0830380531599	14.6775868887555	16.1194718681301	17.990216389132	15.5293999662351	16.5951064907966	17.0983970849846	16.0484975456916	16.0812512002958	17.6323384853954	16.2645140254199	17.9892301111486	15.6469948372952	17.2223821035336	15.1014782659358	17.269953063185	15.7492722905086	16.4161396244101	17.467768428158	16.7966452487388	15.9743894600013	17.5848410092766	17.8817237637823	15.1541749288336	17.5430533784794	16.0009225561777	17.675723691852	15.2441383180776	18.0925093302669	14.4615984709962	16.9099471883542	18.2565458724914	16.7147070854572	17.867681230596	18.4266826338089	17.4086986424554	13.9897856512699	16.6308757278484	16.8501479627974	16.5686609526083	17.7235651610911	17.8231589049958	18.1760267996398	17.589529997779	17.555020314626	17.0952214894766	17.5254872118561	17.4713492958992	16.8798070107435	15.7247683328976	16.5258096306519	17.0627729195949	17.4488922049644	15.1383624248964	17.6577478586092	17.9953386171491	16.3970359746497	15.5349428658984	16.3221490988819	16.0413265255343	15.8854855449336	15.4792664733116	16.528473828184	16.7432079490289	16.7246238788784	15.780048689755	16.2843165732562	15.8536113918535	15.8780063622434	16.256485903777	17.496846596767	15.4247392028688	15.0354754573869	14.9725639300502	15.3350291296864	15.6679906301529	16.7322883202487	15.6806675101285	15.5123189093186	16.2955307133018	15.8365776003662	16.647533475335	16.15884298001	16.044793127038	16.505960951961	16.2741148500994	16.5615457467075	16.2416009627596
VGHDYQWIGLNDK	2	P13611	13.1181946051746	14.2124409603384	NA	13.5297812999757	13.1572502683995	12.2925301915498	13.4095850099542	13.4280669927167	13.4597971577704	13.5578461441258	NA	13.608073316775	14.2192041626804	14.3067813481332	15.2461793651183	14.0698385154473	NA	13.5296072524724	16.3958638595077	13.271102885079	13.8571745811356	14.9933660193736	12.6039147149367	13.3684446172995	14.4436763772519	14.2442012201618	13.6152776575456	14.2116526455909	14.3266218908373	13.0911402529209	15.869407860751	14.5946121609037	14.9615009226738	13.8478117559754	14.2495282841162	16.5979271857014	14.7698552413204	15.5560798501258	15.8921168995372	14.587150035437	14.9875079491342	16.7220627826536	14.3250774585373	16.8082511276331	15.2367109180631	15.7500340048463	14.5508155020623	15.5769156577179	15.6101205383559	15.6776269028568	16.8981033664793	15.8486896013991	15.0554955201937	16.4981602260248	16.2997296363531	15.2559971577037	16.7149501779257	15.0582909254009	16.6240251803094	14.664533720343	16.0043194269948	13.3387716332929	14.9421969232605	16.1637457844277	15.944206857973	16.0314811332586	16.9416127462865	15.8000860136861	13.662471701698	16.1896086918436	15.8965604694521	15.7493888041783	16.6052946886569	16.1958583498558	17.1120577621199	15.8677438807646	15.847922861135	16.4060365360568	16.7631414028529	16.653769984509	16.1714345338253	15.6930199391388	15.7896003256565	15.8545605256139	16.205806915121	13.3834944885649	16.5736342650069	15.9118079620596	15.2366691466004	14.3727810228592	14.2944620292023	14.4022001501161	14.1589395125297	13.9092271824379	15.1111483045113	15.3409694949945	14.2677054893256	13.675423618027	14.8378397871477	14.0648061608548	14.1206754126607	14.9159987526322	16.6146092246732	14.6058980679986	14.8360584168821	14.2838605805007	14.2896598813477	14.9462644742822	15.1518003182053	14.2934584253794	14.6885889642179	14.7690174144137	14.6761920318701	14.7702854798437	14.2247803367335	14.4383319808191	14.2025668835485	14.3381605652541	14.3863775241118	14.2790736064343
VGHDYQWIGLNDK	3	P13611	14.5313481086175	15.8866266354504	NA	15.3602621787054	15.2278046939782	NA	NA	15.0747078811074	14.9023451516615	14.7887808980729	NA	14.7036219062962	15.4661381615047	15.4158240175117	16.4009896161834	15.1224442121182	NA	14.4666130740971	17.6394660589264	14.2690602583409	14.8864683337159	15.8592416814299	14.0824712839885	14.8811833832655	15.8522720733001	15.5989971545898	15.1375762100622	15.4707386142294	15.3695985361422	14.3260963139208	17.1080156985732	15.9246137676509	16.7275920908366	14.8572224456682	16.623940575335	18.5693808415778	16.8329258483944	17.1563899340511	17.2657018193929	16.5766623969471	16.6802252148094	17.757058428244	16.0441675378498	18.1884467144573	16.5836981538601	16.8462932041378	15.774561445138	17.0116480839023	16.9126150211662	16.9886238907809	18.2193066979512	17.0273590291967	15.9602789262934	18.0252352326514	17.6535986321529	16.7523990980844	17.7931900212919	16.5120556004596	17.9363712964517	NA	18.0199212584815	15.1729735380294	16.7162110175334	18.1721989374036	17.4459791284456	17.6744971456104	18.8083023249679	17.5887398247782	14.9045539667462	16.9037381467316	17.4799381429125	17.0381030534984	17.9257886401277	17.6628814777252	18.4035323521754	17.199321891549	17.2814658549533	17.5192173790264	18.0635592133479	18.312510748063	17.3660369463979	17.0003565688859	17.0721309284647	17.603881993231	17.6766180436849	15.6399859520779	17.7494748029541	17.4533665149386	16.5612064184022	14.570022459199	16.369243029782	16.1460445879568	15.5186823964865	15.8215497266461	17.242968959904	17.4551632638761	15.9803366448149	NA	16.1647431298817	15.5624086598948	15.5048481791028	15.6666317841552	17.5464688446163	16.0383172122845	16.0295899212649	16.1173122569057	15.7986339464613	16.099279276989	16.077583360733	15.9907588304439	16.1421493213188	15.86718220649	15.7508848344541	16.0358459365849	15.9990866882295	15.8333149855312	14.8401306771844	15.1853778455476	15.750789231706	15.5519859713727
KGTVAC[+57]GQPPVVENAK	2	P13611	14.8321070063544	14.7874629326664	14.0776101139049	12.8953989780424	14.536269450848	14.0865885258673	13.5562768962451	14.8792442284511	13.3242582139568	13.5473689702838	13.7726572898661	14.4223048679694	13.6509892793717	13.5384872525127	15.042793074368	14.2997286285561	13.4437551703659	14.169328816101	16.9741485293157	12.6256938173216	13.5680489798954	14.516155989053	12.6905383787925	13.0192877287304	13.0859981157844	12.5432605395306	NA	13.0586289692007	12.901914917445	12.037931869612	15.9460992332956	14.1799537317619	14.114692735324	13.4665955526632	12.7582562282134	15.5143335855684	13.2278566673829	14.7369193240029	14.4557129497693	14.3737384081188	14.0937336991093	15.3491133808756	12.9928621158506	15.7881567163522	14.3200408752503	14.3260287429524	13.2182136723218	14.5968595938598	14.4919466195908	15.5450172466104	16.3531354676462	15.0770414078844	13.3892633057182	15.2482200504352	15.2930073637998	13.1465535402141	15.7393430413843	14.391578457583	15.2889128098153	13.271917353849	14.4932218041442	12.7194641286221	14.7229695780881	15.8622878469375	14.4363682126955	15.0850642926349	16.329483068457	14.8234876756226	12.7983161018162	14.7023408084457	14.5640997806258	14.8668792023012	15.8630826306879	15.5181678116456	16.1579903342072	14.5090844023543	14.9641620013613	15.9794413273806	15.9574486923655	16.3591224506608	15.5052204936632	14.6174072375839	15.3037015490135	15.1861434943711	15.5070231770863	12.5970980996455	15.2186177229958	14.8997550317966	14.8128979273564	13.3471027417022	13.8291411599162	14.263172345407	14.1440390300386	12.8702179053885	13.7026378856853	14.3497448483477	13.5606578024281	12.8799679334119	13.4620232925237	12.8377929903087	12.8912295605066	14.1071507889226	15.3952214703272	12.9827649561201	13.3193053001023	13.4603683609773	13.0396129072733	14.5272806125034	14.7731130455911	13.8715520559033	12.248373137795	14.0098033350558	13.3562885145502	13.8420194488881	13.2880029841499	13.891246331652	13.3034102075003	13.6665554703668	13.966285208411	14.0854159262813
KGTVAC[+57]GQPPVVENAK	3	P13611	15.2078807505958	14.7454489323011	14.8931030988323	NA	14.7591399529933	15.0647473760942	NA	15.1097236006128	13.5944725968728	14.029822910628	14.3622763860334	14.7846329570538	14.011943874569	13.8803632955973	15.8810693055814	14.4598922393509	14.4423146672999	14.1494916335353	17.3968533594513	13.4945341488857	13.8928405164756	14.4919414578789	12.4107278289861	NA	13.5891264783299	13.5078882619971	NA	13.9786838045751	13.4204638588424	12.4650523566883	16.9114549862699	14.6284238440887	14.8413356766223	14.0370213343609	12.9700446687795	16.4778527723987	NA	15.5191963935822	15.0320271263907	15.2236218169298	14.530242479511	16.0567832978318	13.6516794794583	16.2627964675104	14.7735779480133	14.4591718208095	13.2685543484063	15.4139058831943	15.2170143942557	15.9384385837955	16.709213468958	15.4272749498747	13.8550112867138	15.8592806072166	16.138761808049	13.575504945819	16.1799383698057	14.6946732003865	16.4681281199755	14.4100819419896	15.0555619389924	13.5443004795218	15.3073979209038	17.0269799104598	NA	15.9854372846376	17.2482437506315	15.8658117974084	13.1186224317404	15.0008214594519	15.3010055796376	15.4378880600294	16.4142684228968	15.951019455068	16.4711713246389	14.8312326403868	15.4872600364838	16.4620330711462	16.7084070753562	17.1045884866173	15.8018414909424	15.0230144053098	15.9867256872273	15.6287969437411	16.6481131505672	14.2302771488246	15.849331544607	15.6137335918871	15.5584880010315	14.5060342759282	14.3775575525357	14.7030381390082	14.2470532830365	NA	14.6723483427563	NA	NA	13.3682597963819	14.1675178180133	13.2146677483442	12.995175640007	14.3108137630871	15.8502654880964	13.9042722889288	13.4974358218828	13.57684943283	NA	14.9409747886583	15.306256355139	NA	NA	14.7569404046284	13.6134498126816	13.8368556964356	13.3677532184009	14.0936502408897	13.3658047826577	14.2649128365936	14.2135036411471	14.5618814388048
GTVAC[+57]GQPPVVENAK	2	P13611	14.0015496885978	NA	NA	12.3395024543182	NA	NA	NA	NA	NA	13.0071116588111	NA	13.6015919600354	NA	14.462134150253	15.093162949244	13.1230095348892	NA	13.0379809081409	15.658731118617	13.2493064938154	13.4203841391172	14.5113163977573	13.0006931112809	13.8242386964893	14.8758308824453	15.081374521493	14.5072987109251	15.1499875823469	15.1197489315396	14.1370445779685	15.6137550901231	14.8374116188748	14.8557993192049	13.9530294333632	12.759414812907	16.1408243284394	14.110708650451	15.1741046326727	15.5358923158324	14.2749223104341	14.1907597677395	16.424156146492	14.3905106943669	16.5167445846112	14.8565912748315	15.4172878163835	14.3264951604697	14.2720933426923	15.0339916794898	14.4988367982378	16.3977199800071	15.9926148252423	NA	15.9977526427463	16.7668170712346	14.4484628866942	16.4100554706903	14.6793610428774	15.9048520064577	14.488127553554	15.0501053148305	NA	14.8076664509508	15.8956075392918	15.1152166232376	15.8897005435134	16.556361766396	15.8789980180588	13.3352254389324	15.9543284342958	15.0617983706001	15.2131831625243	16.1424990524355	16.2007657278773	16.4840104953001	15.1179052685531	16.1893410679224	14.6770253248043	16.2127812031398	16.1903755553994	16.0622307136093	15.0266527826669	15.2668966939818	16.0362188208492	16.1762758893099	13.7308959894921	15.9430173346445	16.2532630066091	15.03632390464	13.6247569908612	13.9928340107933	14.6424329487344	14.0308123451232	NA	14.6632157375015	14.8552557416778	14.7422031527174	13.6150301799465	14.4220992169614	13.7455757767946	13.8566408186474	14.5028951367254	15.9308726846738	13.7749531222932	13.4656709246905	13.6058284330879	13.9375131127627	14.1747470265091	14.5785785546087	14.0382629750336	13.8027076877762	14.5286179357545	14.0924467250219	14.6559309675011	13.8377377656249	14.2835011163548	12.778518554335	13.7889690631996	14.0640765309116	13.501703359261
YEINSLIR	2	P13611	16.5142266127068	16.3388894304649	14.1114918235104	14.4633213795281	15.5372432974753	15.6053673778821	14.0467131086483	16.5757774315016	15.1178722365484	14.573510427821	15.234705752931	16.0317189311465	NA	NA	16.2893873484553	15.2885351408669	15.026035033586	15.4774013296339	17.7191034913702	NA	14.1252978904915	15.921642268221	NA	NA	15.3066244921509	15.1184673268946	14.6759746853317	15.5812568558921	15.1382301828593	NA	18.2271570753448	15.3826548177624	15.7673650359657	14.16451947665	14.2402579802883	18.2182168038385	16.2511321909814	16.7761099876615	16.5898662251648	16.123462595542	15.8107066341096	16.9864817620899	14.8974798422146	17.7325299283209	16.286462160699	15.868980357215	NA	15.5540909613248	15.6650985843331	16.4322889438266	17.7519059897309	16.8179164976499	15.4301885708257	16.9502009956175	17.4597465705767	16.8826397475155	17.5863441711747	15.4541055041289	17.8104724241093	15.2981956794431	16.699608681628	12.8556108357699	16.6105215682058	17.0936389680674	16.7073951340436	16.9165218360235	18.2842394129196	16.5412926693204	NA	16.2165921729774	16.4932676054477	16.5121896839299	17.5537537710362	17.4075822456533	16.7009148633882	16.2425759655794	16.8776373676223	16.3522109109796	17.3280755025505	17.8080657684151	17.1810261441941	16.7118505411136	16.2709973536623	17.5812184412435	17.2677427392043	14.9699978304495	17.167481626537	16.9814222336805	16.3391810764539	NA	15.1031275424093	15.1951119167903	15.54028928153	14.9252119328612	15.3412203987352	16.9528293559599	15.4011963911946	14.7754093624856	15.6439116678294	NA	NA	15.7852208326545	16.9089659855473	NA	15.6935679532551	14.6543770651806	14.8281172621606	15.3958325533868	15.8731436843556	15.3330103383048	NA	15.3008838506612	NA	15.6742497286672	15.5828178348317	15.4339489908072	14.658268178273	15.0215370790019	15.2551357869353	15.2102994979542
LQGAHLTSILSHEEQMFVNR	4	P13611	15.0473065138238	14.7186405454036	13.1019508606976	13.0968283536619	14.5081606178508	14.2730619583745	13.4405544550474	14.5445801534471	13.5824135355306	13.6861932172824	13.1149201618732	14.5340551967102	14.2656097094178	14.2523194345988	14.6198369259355	13.7990533413124	NA	13.6206645985841	16.4216847100684	12.5448682616577	13.4729655980918	14.5555314415818	12.6437648360563	13.6478579751145	14.064767957412	13.9784336262675	13.5409574059228	14.4968822661768	14.1962131967056	13.06995661524	16.7703994669824	14.5845790616532	15.5521479502358	13.5982867821529	14.4134741523728	17.1623727088817	14.6618253922142	15.8881052728282	15.5528496787375	15.2838170344406	14.8139517381746	16.2416564821857	14.2616636240941	16.6156060194186	15.3253132642558	15.0414478699369	14.2600985876247	15.3165411802493	15.1276924137266	15.6035325331167	16.799136704671	15.2243704548494	14.8790473336662	16.2455454074896	15.8039709759466	14.6913785307431	16.0566659329202	14.7097107544428	16.8142458730652	14.2626344800869	16.9227536864693	13.7457735169579	15.4087728645544	16.6491063021345	15.8490725222436	16.5543015019186	17.4701980616967	15.7997720143623	13.4130104785306	14.908240973354	15.8503689453749	15.4465547216256	16.4400374657161	16.3433622680688	17.0841853587477	16.1518216320914	16.2485332792424	16.533944528206	16.5034051153341	16.4110272831514	15.6932363383193	15.4786196564885	15.0495509863492	15.8779290113113	15.9692749118228	13.902848717156	16.122297220292	16.2696095807408	15.1284381468052	13.6890388905445	14.7367144521188	14.6049250554559	13.7489815069038	14.4299229957999	15.424434354691	15.9494095479111	14.6466065055345	14.178685722983	15.295003523287	14.341086912543	13.2302118737529	15.0766630281299	16.1073418745594	14.3113232354949	14.2400512160524	14.5956119538808	13.7066957415491	14.5876076358431	15.0946261116355	14.43758165516	14.121540283706	14.3421848827862	13.8734767812751	14.5399537410631	14.51183507356	14.3431630869807	14.0359138937172	13.7266058304548	13.9714419840184	14.2396456280523
LQGAHLTSILSHEEQMFVNR	3	P13611	15.0262560562812	14.7504338793343	NA	NA	13.5945318683072	13.8955766477748	13.640831991466	13.951711165209	13.4619446792832	13.6989749499257	14.0332929824699	14.8017908699749	14.357643234474	14.4981436127368	15.3253956450244	14.4226040482582	NA	14.0872965701727	16.7768704704775	13.535777019725	14.0096981512166	15.0328957265268	13.171163308938	13.8269138937492	14.3534620498314	14.1728146878755	13.8780725257288	14.2664199874152	14.358909763426	13.2837605476369	16.7902434102519	14.9163629847295	15.7043618035638	14.1104433264294	14.6314978350678	16.9171271759305	14.9689661558528	15.7282135045135	15.8878582716329	14.6497283573137	14.7696849865664	16.7084474087636	14.7858861540755	16.4690263731615	15.15086991033	15.2757885817131	14.5369568553629	15.16571115838	15.2666615552031	15.8492505736854	17.2598096564626	16.0358923467826	14.8823061199704	16.9491098206755	16.1763059149889	15.2906372427277	16.1744943859172	15.1307788294682	16.9205088432659	14.4450989704841	16.9557175402734	14.5723911149303	15.5633871373553	16.0876977343394	15.869757674748	16.2614553001738	17.3364934037622	15.9168848142632	13.8435934094421	15.4156738193929	15.7534438449533	15.205149589249	16.7384171989481	16.3139640003754	17.5359052766119	15.5850614248054	16.456059635552	16.8415293789968	16.5224256410295	16.7651252601295	16.0300990732277	15.3411341660541	15.74405818705	15.678306338336	16.054114709639	14.5211036089161	16.4942789000833	16.5421597661309	15.4135465961156	14.3243723393582	15.0987219981278	14.8618112554036	14.6915320222534	14.453024646273	15.4446967050854	15.6735134319197	14.5075710404075	14.2192571622518	14.6256892868814	13.8220884943427	13.8658475654135	14.3019910299281	15.9625401535323	14.7529091321885	14.4314905397309	14.508892619629	14.3284026565737	15.6732121455774	15.0737632764456	14.0972378395527	14.6203815253799	14.8305060337782	13.9498591592087	15.107134468194	14.6889436735642	14.6941061747133	14.3337325802793	14.198622446682	14.5918199365864	14.6600844083338
LQGAHLTSILSHEEQMFVNR	2	P13611	13.1307575922723	13.4510224565784	11.6086438027655	11.8861875338683	12.5566770950346	12.4752665332575	NA	12.9867258083792	11.7932766156927	12.440159446458	12.248347089196	12.8069139797777	12.943711431663	12.8468259064578	13.8138665601977	13.1869830448068	NA	13.0038010370408	15.9198548301012	12.0083203593752	12.6910671526329	13.8578211363347	11.1329295315263	12.2110377387086	13.5384439340271	NA	13.0480353644172	13.3973122047844	12.5256312865701	11.2434458957952	15.3687577873683	13.8964341725811	14.0703722145728	12.2784145636786	12.5666283261788	15.1706724388095	12.8622641547692	14.1756727622491	14.3638104099811	13.411434659141	13.3660618566868	14.9783440985486	12.0953603632387	14.7423969164564	13.8167849981209	14.3148274618034	12.4619679787845	14.0976525898309	14.2541907534954	14.7168085581017	15.725209506292	13.9277573834537	13.5795300318549	14.7896707794606	14.4632717196052	13.6550327775647	15.1085847031495	13.5408864214171	15.5076168137022	12.2201955968544	14.8159809884029	12.3060292370642	13.6041002605885	14.7467430878157	13.8693826518035	14.5715872317675	15.6484148407526	14.3232665984552	11.8431094947006	14.0251496008199	13.9503632158062	13.6474808485868	15.0443151729869	14.4411174317274	15.5572237385567	14.0568741252858	13.3909018208418	15.0899841115342	15.0765876979065	15.5192130538891	14.5367347811756	14.328105082017	14.3036495277966	14.5280433402392	14.3988548733135	NA	14.8140193498708	15.0819563539105	14.0209801995637	11.3912580637994	13.1991315971454	13.0268246361616	13.1747133038793	12.5316536179631	13.5272139723187	13.984283571458	12.8114698626813	NA	13.0899251295506	12.3590628523481	12.6741694959451	13.7602018133023	15.1653092342709	12.3415882715969	13.2468662531335	12.4264711323524	12.9975509542148	13.0729719012124	14.2455843323189	13.1474958962647	12.8032838913354	13.1396931351527	12.468165134385	12.592087090474	12.9682891291857	13.1825356833988	13.0648614889931	12.7809340385614	13.1041177457347	12.9840191810225
SPQETYDVYC[+57]YVDHLDGDVFHLTVPSK	4	P13611	13.0652520891996	14.4122505155262	NA	13.4730621865582	13.4504277626669	12.2608692556278	12.7930522248539	13.32654678919	NA	13.8533475935722	NA	NA	NA	14.2311665161854	15.9066377297895	14.0428076042301	NA	NA	17.0634913343974	NA	13.3974908001136	14.7569973606214	NA	13.1556789297124	14.0487457154213	14.3265150129011	13.3170463674426	14.3412981915495	13.6974659748549	12.1389264149259	15.8017234972976	15.5241060349811	14.8459472017808	NA	14.943396315816	16.7736838905761	14.1677339654934	15.4002670698298	16.104784936835	15.7345771167619	15.184973403254	16.6701435391501	15.5442685241653	16.8916135874056	14.7452610139814	16.0997058963718	14.1832629476709	16.7888866921555	15.6311774919987	16.0042258357707	17.22352258389	16.1271656696609	15.2709319350844	16.7733271833634	17.1332772430976	13.68522770028	16.6014925075344	15.1004781571	16.6377384134598	14.2529727642526	16.3295508083829	NA	15.8005967960978	17.1504367814079	15.7098604079093	16.5233626772213	17.3790888966708	16.3463498923052	NA	15.5987857857908	15.7962287313098	15.8410824772229	16.6886358404203	16.9789420660359	17.294248948482	16.5058841340481	16.6712777634431	15.9487489309496	17.0694817452977	17.5714037858421	16.2920284977751	15.2975943831338	15.8809420890771	16.2355909926646	16.8194460090542	NA	16.7512750378995	16.8105342924636	15.4921056008909	14.831320458059	15.0614891398178	14.3804147290182	14.9477680978232	14.6630308936932	15.3089547826997	16.1273061872348	15.9525927290769	15.6450754987029	15.9252118883255	14.93187807962	15.0446764950533	15.63697232025	16.4213330389663	15.2022601043137	14.380897931768	15.382286619346	14.7371629129788	15.5412827417708	16.4891168412886	15.178271574462	14.8318534532779	15.584658492311	14.6874058393135	15.2505814228358	15.1329876303358	15.0561410614287	15.1799191325701	15.1810321284586	15.6115996954281	15.3045987781796
SPQETYDVYC[+57]YVDHLDGDVFHLTVPSK	3	P13611	NA	13.197771942586	NA	11.6100356132738	NA	NA	NA	NA	NA	12.2943963276572	NA	NA	NA	12.8608801298344	14.707024096555	13.2720483144031	NA	NA	15.8220338703853	NA	NA	13.2245569238241	NA	NA	12.6760478090519	13.0300798982223	11.3696138851005	12.9345957914646	NA	NA	14.7518724517677	14.4072465638153	13.6349258557424	NA	13.5421339668958	15.4907806478721	12.7716531513866	14.3575954367203	14.5805185825474	14.3432160144373	13.7834797339636	15.5081153525242	14.2187389153144	15.5095005728013	13.0110596780718	14.6566252851887	NA	15.6609237945008	14.2362176336721	15.0206239943709	16.0865791787534	15.0785292258636	13.757766412039	15.2629817016233	15.8868308336264	12.5193783519856	15.3424197438489	13.6901770920232	15.6594553033725	12.7369788798069	14.8866729340226	NA	14.5802796641302	15.8958624024446	14.3148159274134	15.3719744905625	16.2339545680118	15.1383099186763	NA	14.3149713627939	14.4556614812686	14.4386708653608	15.2475130731342	15.6630528584706	15.859861891902	15.2187890065789	15.3614173069026	15.073541795028	15.7451222451884	16.3726208022717	15.18825653135	13.9898968765014	14.8754544328387	14.7272128088296	15.3220282873038	12.1872159769026	15.3936120412194	15.707296949382	14.1463643713729	12.8638664003948	13.5730312082237	12.9985750715048	13.6101422765669	12.3047306462663	13.8439371116678	14.5389021470219	14.4703409111015	NA	14.1994928767381	13.5718941083817	13.3808852056297	14.1830604112016	15.1300418870405	13.8323728719689	NA	13.5799769933657	13.3517485735832	14.3813700014607	15.0157089210805	13.4267856383891	NA	13.9107930392455	12.9200141916564	13.8884886472095	NA	13.7132666369212	13.7244717827582	13.5225322186474	14.2551334594923	14.0763681606526
SPQETYDVYC[+57]YVDHLDGDVFHLTVPSK	5	P13611	NA	NA	NA	NA	NA	NA	NA	NA	NA	NA	NA	NA	NA	NA	NA	NA	NA	NA	NA	NA	NA	NA	NA	NA	NA	NA	NA	NA	NA	NA	12.4961272276437	NA	NA	NA	NA	12.8186560345777	NA	11.7040837733175	NA	NA	NA	NA	NA	NA	NA	NA	NA	NA	NA	NA	NA	NA	NA	NA	NA	NA	NA	NA	NA	NA	NA	NA	NA	NA	NA	12.2783031517554	13.6100462940823	NA	NA	NA	NA	NA	NA	NA	NA	NA	NA	NA	NA	NA	NA	NA	NA	NA	NA	NA	13.0781894002154	NA	NA	NA	NA	NA	NA	NA	NA	NA	NA	NA	NA	NA	NA	NA	NA	NA	NA	NA	NA	NA	NA	NA	NA	NA	NA	NA	NA	NA	NA	NA	NA	NA
FDAYC[+57]FK	2	P13611	13.6014901700605	NA	NA	NA	NA	NA	NA	12.9270062526451	NA	NA	NA	NA	NA	NA	NA	NA	NA	15.0862752453608	16.6558124922499	NA	NA	NA	NA	NA	NA	NA	NA	NA	NA	NA	15.7779931604153	15.5349101315426	14.1389296676283	NA	13.9845646704646	16.3039676334354	12.6738278966445	15.2365796007276	NA	16.5716348041977	NA	18.0571255495351	15.3803927901335	16.516784154658	14.3615196890029	15.1232859912928	NA	NA	16.413492860534	NA	16.6117467507251	16.913247180163	16.0218350746803	16.1040987324267	16.5181783994702	NA	16.9009134779963	NA	16.3266086466107	NA	16.3077780383029	NA	NA	16.7775057120551	15.0148429833	16.0627723441577	17.1306954937584	15.463943444393	NA	16.6291937644544	16.7629539738398	16.8004799201547	15.9713429886476	NA	16.7702103127873	16.5271328273277	15.9787831949032	16.5559013215792	17.1956672582053	16.746330013603	NA	14.8236254413311	NA	NA	16.4399861080279	NA	16.0642286277705	16.5450546123225	NA	17.3494214423859	NA	NA	NA	14.2212149098633	14.5415179162517	15.419595641824	14.9521361974921	14.974558375429	15.0907017307878	15.3794775705991	NA	14.5388400389319	16.0149420858524	15.0625735022736	15.1308494390692	14.5871306844696	NA	NA	16.3023622952348	14.2378010999866	14.6469114623703	16.1292838317166	15.3923260657196	16.1264627255682	NA	NA	14.5675105282694	16.953301280772	14.9633841573983	15.6389009907177
LATVGELQAAWR	2	P13611	16.7571079096546	16.7576734681743	14.2569776351431	15.1856985448058	NA	16.0009375776565	NA	16.6257818053088	15.427311997113	15.887700841421	15.4867811647556	15.9102015451894	15.6506144286427	16.2755736734632	17.8883588883269	16.0125329419497	14.8896511386186	14.9988428890994	19.0445386593279	14.5641606823477	15.750820011892	16.7626051004609	15.113533758002	14.9664648568949	15.8356454084848	NA	NA	15.6679914150425	15.9317623345334	13.9747064040626	18.9863049373231	18.0002158173985	17.4095983109156	16.1836602308045	17.0571333450916	19.7575710638636	17.3233603641637	18.1068822179164	18.3408290445617	18.1227382282694	17.9162451498139	19.4017470037481	17.9560261341377	19.3597475682536	17.3423559235338	18.6120199345553	16.643951106706	19.2735606006611	18.0904361550361	18.5466364013675	19.2361921761487	18.6177473307387	17.3640478387357	19.3869670529102	18.9565547185321	17.8123377703618	18.8056397145977	17.2143377864912	19.221643535964	16.7182684318235	19.4129270589874	15.8398152660097	18.4362185072789	19.4365609029015	18.558489734408	19.1535353763641	19.8343824151861	18.5796085815896	15.6026162052676	18.3136037405277	18.6625838330107	18.3156489553006	19.0440175253021	19.1672485027328	19.648553178085	19.2269105279925	18.6863219705346	19.1195524409724	19.6055407233342	19.2627371276475	18.6225613898691	18.0410645782293	18.4137048605371	18.7251293198511	18.8112015855182	16.2036408186336	19.4398974849274	19.6636352451404	17.5736115716678	17.1788387501949	17.8188071011281	17.3300946955446	17.0513951911246	17.0857928745581	17.8376497606498	18.7532077303826	17.7604906049148	NA	NA	17.578420465306	17.4020307145178	17.4927354704341	18.9646810065177	17.8123574916969	17.8162646320649	NA	17.3952204776493	17.7489308401969	18.7754111065441	17.5073166053454	18.2705907178492	17.5110653277652	17.1576478566053	18.0373068730658	NA	17.7590577102008	17.0595577986961	17.7404025126156	17.6707692413416	17.9898363787094
LATVGELQAAWR	3	P13611	NA	NA	NA	NA	12.4182317450877	NA	NA	NA	NA	NA	NA	NA	NA	NA	NA	NA	NA	NA	NA	NA	NA	NA	NA	NA	NA	NA	NA	NA	NA	NA	13.5166413950924	NA	NA	NA	NA	13.759452391617	NA	NA	NA	12.414634524551	NA	12.6165533839491	NA	13.447896513345	NA	NA	NA	NA	NA	NA	12.7711300608562	13.2896782492932	NA	13.4132547454511	NA	NA	NA	NA	NA	NA	13.3363201012601	NA	NA	NA	12.2984022411408	NA	NA	NA	NA	NA	13.0073991330864	NA	13.2612060281755	13.4350819102791	13.2874035764674	13.5595512796234	NA	NA	NA	13.5638059140229	NA	NA	NA	NA	NA	NA	13.0665161624825	13.5127360171763	NA	NA	NA	NA	NA	NA	NA	12.5893124881175	NA	11.8635230535087	NA	NA	NA	12.3959813649545	NA	NA	NA	NA	NA	NA	NA	NA	NA	NA	NA	NA	NA	NA	NA	NA	NA	NA
NGFDQC[+57]DYGWLSDASVR	2	P13611	13.5744439351897	NA	NA	12.8516220738261	13.5598230325109	NA	NA	14.0777723668909	13.5286325669747	13.1516954461935	NA	NA	NA	13.7743904095425	14.5924082003057	13.8228785708208	NA	NA	15.0417170495009	NA	NA	NA	NA	NA	NA	13.5429169562689	12.46309958408	13.4747761472108	13.2674696263197	NA	14.9435405778213	14.323804338068	14.434586830969	NA	14.7584194955729	15.3706283117235	12.7153163055259	14.4223398469006	15.2516252701217	14.0053098417955	14.7599471984978	16.1509099257759	NA	15.171727992167	NA	15.7118664607244	13.7062067191485	16.6604260046706	15.069831877085	15.0077469941361	16.783111057519	15.7243583821461	13.6469557428931	15.8975263001494	16.6118978332167	NA	16.2685664090382	NA	14.7927368841226	12.6980867277574	NA	NA	NA	12.8705018237901	14.200784620047	16.0491085876059	16.9737592752754	15.2153524679909	NA	14.2191169240901	15.3057851547751	14.1257634668587	15.3816507600653	15.4792056548397	16.6917529903573	16.1243866215774	16.3407334833892	NA	15.5478575036189	NA	15.6952330974194	14.8805307802391	NA	NA	15.9523185931284	NA	15.0219754944448	16.2889681142143	15.0123138693391	NA	NA	13.0402375652849	14.5827607980587	14.3122784633211	15.061266306708	14.707058130481	14.3556489168819	13.7488018202104	15.0495768350652	13.2124090668183	14.1957770838843	14.911716947304	NA	13.4224745208073	NA	14.6046411984874	14.2021656207345	14.9663850030948	15.7910838844282	14.5466357757068	14.4733115332325	12.8535230705533	13.2853884025868	14.881434347857	14.6099608531641	13.907536823752	14.6481565620042	NA	13.8215086222769	13.5599038921672
NGFDQC[+57]DYGWLSDASVR	3	P13611	NA	13.1066785534399	NA	14.6283399592656	NA	NA	NA	NA	NA	NA	NA	NA	NA	NA	NA	NA	NA	13.5871649263261	NA	NA	NA	NA	NA	NA	NA	NA	NA	12.4738721292362	NA	NA	13.7412614089085	12.7951052627674	NA	NA	NA	NA	14.6707088006064	14.8038682697713	NA	NA	NA	14.0932376432743	NA	13.9046112411189	NA	13.326511666752	NA	14.7164045056	NA	14.7914829390637	14.1858164193692	13.9511167600832	NA	14.4468244898188	15.2601652739245	14.7966972582573	14.545728847949	NA	13.8362530918366	NA	13.3240788509355	NA	NA	14.6880849209504	NA	13.5524573723495	15.1673522067811	NA	NA	14.5737098740221	13.5648879453099	NA	NA	14.2312140305898	15.0333644451223	14.4898608266296	14.1758549081321	NA	NA	NA	14.0537588436459	14.0513786919686	NA	NA	14.7010376362556	14.0857639627348	12.6628677800365	14.0818836468118	13.9591857820013	13.2619428038697	NA	NA	NA	NA	NA	NA	13.8615235849727	12.6081119093069	NA	NA	NA	13.1035001603856	NA	NA	NA	13.0581366535341	NA	NA	13.7427487995238	NA	NA	NA	NA	13.1301797957628	13.0168964068308	NA	NA	NA	NA	NA
VSVPTHPEAVGDASLTVVK	2	P13611	14.5088815900412	14.7148300981279	NA	12.8868956173751	13.6874488776997	13.9396052028901	NA	14.3758892085553	NA	13.7805597103394	NA	13.0973396487484	13.7090667668221	14.2416061231032	15.4985493359065	14.413833855616	NA	13.1188456190491	16.8320756691776	NA	13.9764054389061	14.7351157498781	NA	12.833816778194	13.3070554543828	13.8576574464724	12.9660904714028	13.6607022105775	13.2371139106359	11.5329632479032	16.8372524387448	16.2284939628867	14.0228247958537	13.735472151823	15.3533897204716	17.0945373796532	15.4557223758503	15.8105346610794	15.9501684543289	15.5857141600678	15.5100379580104	16.26802292549	16.0615159038423	17.1615893320227	15.3911742044316	16.6715951430793	14.8323283005591	17.2921953945879	15.8051107992857	16.6008614903633	17.5573804479492	16.7610848742593	15.3605330730423	16.9503014667684	16.8467592497372	15.8704767724131	16.7487578404224	15.0924889684189	16.9705531140326	14.0654659859895	17.138404149188	13.3913782383244	16.0332234452453	17.0519646331944	15.4525609902805	16.7447910826605	17.3724742040257	16.0801563492218	13.8145359064088	14.7825770978096	16.067168560988	15.8707047017514	16.9703934766344	17.0316500834385	16.2758215019621	17.2776808910972	16.4991559508369	16.8406877162578	17.2310906803258	17.206356597625	16.6982404339675	15.8514010014946	16.5867331774292	16.5388164285202	16.6232713324549	13.5801943382597	17.0190444046726	17.6120780840634	15.9421188292117	14.8691433421726	15.5203426512483	14.8541140258861	15.1707535827923	14.7055653522443	15.4634435821817	16.7739774063705	15.7313215908094	15.0989554417658	15.9295472106468	15.5104808267694	15.2685144143034	15.7168220526724	17.0440348358779	15.4159932645972	15.3184396996785	14.8116111244489	15.3849007544083	15.7265418766992	16.4137469706361	15.3879587109889	16.1818924953954	15.3049719614598	15.3192093764945	15.9510428728057	15.4638894315241	15.8555460674843	15.3833563909349	15.2735303420555	15.5715314282838	15.5793183019856
VSVPTHPEAVGDASLTVVK	3	P13611	NA	NA	NA	NA	13.4669882055788	13.4654514250694	NA	13.8438004048392	NA	12.2517682910325	NA	13.0659806916255	NA	NA	15.1268290480778	NA	NA	NA	16.9456990056555	NA	NA	NA	NA	NA	14.016118712589	14.1109403260198	NA	14.0897920902111	NA	NA	16.7925366759591	15.3506780150622	NA	NA	NA	17.7687954490356	NA	16.0467273727689	16.4560433883067	15.8171710890324	NA	16.4160389663775	15.6625071499681	16.8500585063424	14.6436325552734	16.1461377816301	NA	17.087585191459	15.7955847635265	16.1834934679402	NA	16.3591097001038	14.8765067825282	16.9591191379245	16.7861875721426	16.1584130203518	16.291565683207	NA	17.1232676288528	14.5135107114125	17.3381978112408	12.9773115899167	14.5956857479392	17.6851257798827	15.7611437671588	17.1359804442646	17.8232729692555	NA	NA	NA	16.3960435251427	15.0297615828181	16.5165361014448	16.9094835137132	NA	17.0369717510322	16.2290969769867	16.4750805449891	16.7206857341906	NA	15.9073179249856	15.5290395975288	15.6523906061785	16.4204301479196	16.6025773584374	NA	17.3832584083605	18.0730889255649	15.925187862807	15.0880289058699	NA	NA	NA	15.1461719879215	15.5804998448524	NA	NA	NA	NA	15.1888484902734	NA	14.8122534922058	16.5886680153103	NA	13.4587043034651	NA	NA	NA	16.4793646466063	NA	15.8078435935876	NA	NA	15.158582537192	NA	NA	15.5097174681254	15.6014351903567	NA	NA
ETTVLVAQNGNIK	2	P13611	14.3689781565998	14.40889275845	NA	13.1542561336596	13.4111065119651	13.6418956976172	13.3472330539789	14.4376975347941	13.321093691355	13.7084619539	NA	13.8647552951259	13.7230647223606	13.9945779146161	15.5573135176133	14.2241607096731	NA	NA	15.917513304624	NA	13.5644543573897	14.3364339671384	12.4678430390143	12.7089240554489	NA	12.6412728152243	11.8860650950989	NA	12.8607303807388	NA	16.884168813888	14.3542068850351	14.6003576250525	14.0056167751971	13.66646192651	16.6571021021498	14.8268528685551	15.5055752987903	15.761242882044	15.5137399359687	15.1597677163208	16.197702373278	14.569933957157	16.5185297798025	14.7435042516642	15.1374908960666	14.5375430366647	17.0831672572795	15.4455439604985	16.500004659174	16.9164546046748	16.0532889803693	14.8341602768781	16.4371322141697	16.4535591312053	15.2709456270661	16.4898757458733	15.0693499592111	16.3309719228601	13.9925369869144	16.2978610719997	13.4294948462976	15.2247554048929	16.7239047595407	15.3283980812515	16.1741384110697	16.0244663378698	15.7378416279338	13.6045999493431	15.7170890152476	15.6000592943671	15.6068432299888	16.5176957314204	16.503892437283	16.6406826704972	16.5906267733785	15.4846364014777	16.8068634084713	16.8580037980546	16.1268744884443	16.0470326261844	15.5759975792992	16.275630554046	15.8565379999778	16.3413071805902	NA	15.8955402777562	16.2000171463032	15.5988382808984	NA	14.2398133795849	14.4974048896043	13.331234374448	13.1346120147613	15.2379849661668	15.1113620436075	13.4886709189846	NA	NA	14.2537078342369	14.0067556816163	14.795341592449	16.4136643098831	14.357009676995	NA	NA	13.608363662343	14.5414926145245	14.6391320227598	13.3920317198183	14.2360487165207	13.8775061318318	14.0963379414981	13.9995824741047	13.827717740492	13.8369650194167	14.4012305844506	14.4092925823211	13.8430541318271	14.0555442432512
FQGQC[+57]YK	2	P13611	NA	NA	NA	11.4491152274634	NA	NA	NA	NA	NA	NA	NA	NA	NA	NA	NA	NA	NA	NA	NA	NA	NA	NA	NA	NA	NA	NA	NA	NA	12.5618486465628	NA	13.6627256090509	NA	13.9164465821422	NA	13.0999175755889	13.3932185728959	NA	NA	14.9888904125764	12.3235305712232	13.5812156325979	14.895843665077	13.3980753653171	16.286847814273	13.605380111896	13.6398151181118	12.741373416884	NA	13.2783968674962	NA	14.5898027744366	NA	14.0365556571013	14.8120095577794	15.7098843417534	NA	15.6667015513596	13.6449047990216	14.5613504127043	NA	15.6332816486459	NA	13.4292932072287	13.1895018027983	12.6126252897192	13.7979358311939	14.9125487582716	14.3116506301776	NA	14.7012237336099	14.7995413787715	14.1865307583048	15.7731773409539	15.2685317789671	15.7341578139008	13.6457105821245	14.695571969167	NA	14.1898302182606	NA	14.3198508352322	13.7316891597082	13.4979469828065	14.5181900552799	14.5225796537614	NA	15.1568482085776	14.6441651492651	13.5480352992178	NA	13.2610239577808	13.5405087421317	NA	NA	11.6307805597576	13.4468523880188	NA	NA	NA	12.3067275126219	13.1806237043584	NA	14.8827453824233	NA	NA	NA	NA	NA	NA	NA	NA	NA	13.3881993322863	NA	NA	NA	NA	NA	NA	13.1873265371492
ITC[+57]MNPSAYQR	2	P13611	NA	NA	NA	NA	NA	NA	NA	13.9136940704878	NA	NA	12.3628839443307	13.0890947078206	12.3080551217853	NA	12.8997024776969	NA	13.8566896103829	NA	NA	NA	10.5918011903585	14.171493254741	NA	NA	NA	NA	NA	NA	NA	NA	15.0987022170552	13.809114363918	NA	12.6052137100277	NA	14.4247053536325	11.2576145933759	13.3713397932792	NA	13.2645719578549	11.1581973826272	12.4411536997602	NA	15.0728409549963	12.826173917948	12.4267492197448	NA	NA	12.6961708488038	11.2528560166675	15.7970492386946	14.627614176859	NA	13.5665181088222	15.3669875324067	11.8674546174125	14.6875364812478	NA	12.8555435814553	NA	NA	NA	13.8666202981085	13.8246702439294	11.9542659416244	NA	14.5375196807511	13.1658028313181	NA	NA	11.54575340978	13.482480186742	14.7266159998004	14.6290969067239	12.387174251465	NA	14.6840368744621	13.1624111645296	15.6986370306228	16.5330034671072	15.2379756794467	13.4191201932593	NA	15.6841937281731	14.6073803540556	NA	NA	NA	NA	NA	NA	NA	NA	NA	NA	NA	NA	NA	NA	NA	NA	NA	13.5642587409857	NA	NA	NA	NA	NA	NA	NA	NA	13.6385715920145	NA	13.4356037558999	NA	NA	NA	NA	NA	NA
LPVGLYFIK	2	P13612	12.9972273896631	13.666182876082	NA	NA	12.8738335608293	12.4099290219042	11.9265777352835	13.2109068602218	12.3442642413696	11.9367868442728	12.5877680034044	12.5290877349146	11.6097594640651	12.8731370847863	12.8241051009139	12.415368901579	NA	12.7681721739333	13.0643457877201	NA	11.8067323950224	13.6247113326867	11.3128468586256	NA	13.0084797395452	12.2669747622924	10.9974361000026	NA	NA	10.4577121310507	14.1167326593596	13.258004864848	12.025936255064	NA	12.6095213314625	13.615972055706	13.436381682942	12.2839938442999	13.1015976007005	11.860483165207	12.6998954229347	13.6142858996096	13.2988421507565	13.643000144486	12.7596510273085	12.7420444251008	12.3798388966393	NA	12.7571434178341	NA	12.423631962155	11.5969917145702	13.0051079170515	13.5678017971781	12.3686106963089	13.0801916051434	13.315350430922	13.3837179426883	13.0840474539407	13.3778291163368	13.2997956076498	NA	13.1579402809198	13.6679816492271	12.7475395363599	13.1304710261357	13.6823482435457	12.9960574453128	12.2467176758748	12.1731748292011	13.2002338168112	13.433971129113	13.1918650172216	13.5089132289256	12.5608401758704	12.411888802384	12.6206725508319	13.2777153681646	13.3557227695397	12.2787186732506	12.1636660624383	12.0778837401933	13.2199568606536	12.6829435057575	13.4219755252169	12.8389084148919	13.0621479279668	12.2514513970091	12.4055688698369	NA	12.9958189555359	13.3223313689768	13.1993709141472	12.9697014750772	12.5847129762785	12.7479262336682	13.1473794864709	NA	12.2861769094621	12.8760712808518	12.8465969307757	13.4730555207359	12.7090183991574	13.1616713520531	12.9568209972626	NA	12.8897508536787	12.8671707117538	12.7887831687859	12.7381477273707	12.2937325148178	13.651560706187	12.7920790694592	13.0923574311833	12.4481654042924	13.9125996850931	12.8876743436038	13.1783799977229	13.3142770796202	13.1992447701516
FGENFASC[+57]QAGISSFYTK	2	P13612	NA	12.4087517247675	NA	12.1160310171391	NA	NA	NA	12.7503818963041	NA	12.4459428472508	NA	NA	NA	13.1282555963334	12.9761052109851	NA	NA	13.2740935763544	12.9710353323102	NA	NA	13.6504423958235	12.6516253611993	NA	NA	11.3110467327587	NA	NA	NA	NA	13.1335240095894	13.098526157653	NA	NA	12.9214859632955	12.6447756568567	11.936672006535	NA	NA	NA	12.5786299194773	12.6808351533187	NA	13.2634051208412	11.0900674548753	12.3336410387351	12.4317743860033	12.1949795313506	12.452516104873	NA	NA	NA	12.5615016502837	13.2412233322076	12.7144722684083	NA	13.2877532706908	12.4855711918383	12.5298645667736	NA	13.0191801942597	11.8618615179355	12.8842103920527	13.2487288359605	12.1828311195439	NA	13.0070027104142	12.8273137484424	NA	12.935506230185	NA	12.9393351245795	12.8234037930643	13.4001410581714	12.5899833505766	12.0967718416655	12.4608549630487	12.9583643050561	13.4030201996799	NA	NA	11.6516415190126	12.9107626287576	12.2033698870765	13.2274840463344	NA	12.1324889440316	NA	11.9110814316033	NA	12.7189652409286	13.3423023449148	13.2730256825054	NA	NA	NA	12.295772821468	NA	NA	NA	12.5453510709701	13.0370905882214	12.761086097776	12.7306770377998	12.2319364846013	NA	12.7009670095377	NA	12.7903565033412	13.0404416512398	NA	13.3657142108381	NA	12.6290187579871	NA	13.3445166408432	12.7372229263257	NA	12.6207769284961	12.4996128252613
SQHTTEVVGGAPQHEQIGK	3	P13612	11.5011373745997	NA	11.9945420720911	NA	NA	NA	10.5960728656263	NA	NA	11.0109013423311	10.1235155941459	11.2395908983382	NA	NA	11.7607967942643	11.6571843772526	NA	NA	12.3053682005521	11.3645611296223	12.0085021697331	12.9379375527318	10.5529018755759	NA	12.1946024244603	11.8922075423843	11.5038610269093	11.5983845757813	11.6140689202268	11.1892513966244	12.8142725432912	NA	9.41247164741702	11.7898005603121	11.0807330821203	12.0973912167791	13.03001920346	NA	NA	NA	11.9070313547532	12.1499480867949	11.5816046076389	12.1318200272481	11.8970998839345	NA	NA	NA	11.8818945495966	11.901550633927	NA	10.9809866888484	12.7708899075629	13.4937853688697	NA	NA	12.2658941084329	12.0985939503484	NA	11.8314482448262	11.4986788042988	11.590830915613	11.5728244878943	12.5421289767971	11.0126777990798	11.7878782466289	12.0541202081863	11.4829360376323	NA	11.224598432341	11.4098203173534	NA	11.5158295348887	12.7217785406184	11.8995420935369	NA	10.5075943636345	12.1079575082064	12.2023401551778	11.3979749078575	NA	NA	12.1548148424574	NA	12.5308391848965	9.98375709192056	11.9134647376708	11.5896782014758	NA	NA	11.6867879539691	12.0292724730144	NA	12.9938225935478	NA	11.1743077391205	12.5133830003689	NA	NA	12.1421453937011	NA	11.8682067985288	NA	12.383085600887	11.992851726473	11.2562196941901	NA	12.385379124067	NA	NA	NA	12.6841759245439	11.4253887960577	11.8829186560772	NA	NA	10.4369566441578	11.9102972121931	12.4511268269077	NA
SQHTTEVVGGAPQHEQIGK	4	P13612	12.4788804238077	12.3209645164591	NA	NA	NA	NA	NA	NA	NA	NA	11.4140728303417	NA	NA	NA	NA	NA	NA	NA	NA	11.3985381491097	NA	12.2384115291767	NA	NA	12.8518761548923	12.4622350228075	NA	12.2806010527167	NA	12.0441532799715	13.1938082790894	11.6036500212539	NA	NA	NA	12.6233627762906	NA	NA	11.1260680335792	NA	NA	12.8099331373776	NA	NA	NA	NA	NA	NA	11.837193939488	NA	NA	NA	12.3929172248743	NA	11.7909833142192	NA	NA	NA	NA	12.1415954904011	12.6430583619051	12.0239795234271	NA	NA	NA	12.3686019137272	NA	NA	NA	NA	11.8729194155137	12.6966076291465	NA	13.3656388543562	NA	NA	NA	13.0886780849841	NA	11.9133298709575	NA	NA	NA	12.3805905870889	NA	NA	NA	NA	NA	NA	11.9207234107574	12.8748277781701	12.62280822003	NA	NA	NA	NA	NA	NA	12.2563544570257	NA	NA	NA	12.1962915759369	NA	NA	NA	NA	NA	NA	NA	NA	NA	11.935948520714	NA	NA	NA	NA	NA	NA
SDSAVLLR	2	P13612	NA	14.9491296333791	NA	NA	NA	NA	NA	14.7300163269833	NA	NA	NA	NA	NA	NA	NA	11.5543154648285	NA	NA	16.0014332381242	NA	NA	NA	NA	NA	NA	NA	NA	NA	NA	18.3051727799275	12.5220396285318	NA	NA	NA	NA	NA	NA	NA	15.3305964276296	NA	14.0708000603385	14.5714324830599	NA	NA	NA	NA	NA	NA	NA	NA	NA	NA	NA	NA	NA	NA	NA	NA	NA	NA	NA	NA	NA	18.1135355095132	NA	NA	NA	NA	NA	13.1478359557556	NA	NA	NA	NA	NA	NA	NA	16.422548644736	NA	NA	NA	NA	16.6827337676206	NA	NA	NA	NA	14.4640660312705	NA	NA	NA	NA	NA	NA	NA	NA	NA	NA	NA	NA	17.0758738466996	NA	NA	NA	NA	NA	NA	NA	11.9615432146968	NA	NA	NA	NA	NA	NA	NA	NA	NA	NA	NA
FGSYLGYSVGAGHFR	3	P13612	13.3369766424321	NA	NA	NA	NA	NA	NA	NA	NA	NA	NA	12.9756267181654	NA	NA	NA	NA	NA	NA	NA	NA	NA	14.7240379947851	NA	NA	NA	NA	NA	NA	NA	NA	14.4961774110671	NA	NA	NA	NA	NA	NA	NA	NA	NA	NA	NA	NA	NA	NA	NA	NA	13.2430935612527	NA	NA	NA	NA	NA	NA	NA	NA	NA	NA	NA	NA	NA	NA	NA	13.297717253494	NA	NA	NA	NA	NA	NA	NA	NA	NA	NA	NA	NA	NA	13.1588753596236	NA	NA	NA	NA	NA	NA	NA	NA	NA	NA	NA	NA	NA	NA	NA	NA	NA	NA	NA	NA	NA	NA	NA	12.7208370669878	NA	NA	12.0786159602982	NA	NA	12.4373493268433	NA	NA	NA	12.9041321310733	NA	NA	NA	NA	NA	NA	NA	13.2555898775805
AYLPVNESFGFTADLR	2	P13639	21.0729931646311	21.4614716319642	21.374067399114	21.7428504383256	20.9367026396397	21.144323062356	21.8534848840006	21.2043619857351	21.5850146548581	21.7087466202844	21.1686273600696	21.0078138271685	21.5934228880796	21.4155714615345	21.0317997738396	21.3034081489227	18.3327105835948	21.4657764142301	20.5408604672267	21.2085721876103	21.7650098299038	21.6733067571281	21.5348550484137	21.1860747083083	21.093714822305	21.580559410127	21.1577670001276	21.4127498947639	21.185320987381	21.2959353311618	21.4873430777591	20.1655912174365	22.0950830494335	22.5139529188988	20.9985366074623	22.3417654531991	21.9822643155323	22.4264979888492	21.9625757527659	21.870019940301	22.5131462312595	22.4664291312032	21.1818107131148	21.7178466117516	21.9574188545276	21.4758642608625	22.0502493315844	20.714715829901	22.1358977073654	22.1623070573988	21.2745510427421	21.7740455010015	21.9321034446307	21.927112178481	22.1597028768239	22.5803937185319	21.8448715721492	21.5901531351984	21.1499744421437	22.1551831021708	21.8311100905853	21.7974794725561	21.8332891824225	22.2343674966603	21.8140300387702	22.5086271370579	22.2601981039395	22.3697344519069	22.0444368190032	22.0787976505916	21.7008004941454	22.0364881748205	21.8521162816491	22.2945361504591	21.150953988937	22.1995867077785	21.3956565032664	22.1796803072066	21.8526614084479	20.8008821517195	21.9832025479076	21.8045382750176	21.9249138671737	21.9042832161266	22.0726490962897	21.7167120542668	21.7045102795297	21.6458878310447	22.0013669052291	21.3162646673092	20.7836439550789	21.8542602885995	21.0563734852928	20.889469932264	22.5962291319701	20.4819981554064	21.1108667542704	19.2571027579614	20.1849539071336	21.2684432126683	21.4195548835459	20.7305909551797	21.4171578714433	20.9673611718433	21.4037488234788	20.1659668836337	21.1395168000336	21.0029486196614	20.5138935579875	21.0802898297799	20.9630296709055	21.443721460926	21.2316277555518	21.1385848747933	20.6820657258639	20.8764410861387	20.5256560687754	20.627861511219	19.2008789651334	20.4257733839513
FSVSPVVR	2	P13639	21.4873308286209	21.4415305471264	21.6294033356901	21.8839805776278	21.5265169509135	21.2672807891801	21.9327732371509	21.732868125813	21.6087804585313	21.4998369242446	21.5984542720242	21.2172990659033	21.1779856220137	21.0647019828066	20.8685594493092	21.0751868014716	19.6091839882342	21.4712974833514	20.5165822695542	21.0579767369519	21.2140258343232	21.3652479880564	21.1920934489161	20.7965394705142	21.3884122170546	21.8832693131294	21.470454836177	21.6800092914663	21.4922265589895	21.6932370236342	21.8695746617749	18.6904762634409	21.6367798974362	21.7879506728243	20.2862526312252	22.4088619505415	21.8298336879225	21.9685466538224	21.6830047679147	21.6110218504515	22.4382041550219	21.8715265996708	20.7536439351991	21.2793315998482	21.7223058521548	20.6048525460629	21.7239951212927	19.2434914991931	21.6921490461303	21.3802407372953	20.7878935910915	21.5829105278841	21.7354556421167	21.726311319786	21.9084022183342	22.2102681308688	20.7669702908276	21.2886019536352	19.7085736729587	21.2791359301114	20.6123010116889	21.7576467396205	21.5523366133197	22.155017441051	21.6651029537702	22.4091250934643	22.0905711655365	22.2854550248204	21.3158760064835	21.0705292508173	21.5196944610118	21.8786842938528	21.6287609059945	21.8331362315357	20.5011242426761	21.6589659965025	21.1037289485985	21.5422618437958	21.5243055287833	20.5503330917857	21.8023603093612	21.3299514316833	21.4424203510401	21.723416460946	21.8039351695452	20.9009044304237	21.4548640505303	21.321949113654	21.8302086541743	21.1077281223655	20.2894182822821	21.5728716485812	20.2160390360469	20.1205513312825	22.2816985687705	20.4355824099665	20.6420818312836	19.6679301464807	20.184272610096	21.3326476692769	20.7961978515871	19.8460740336168	20.751716086262	20.4860247447371	21.0485117084087	19.810696312242	20.5048364229483	18.8388320370492	19.4543299131846	20.6527336697286	20.5915330921036	21.0620479359533	20.4846981235778	20.2480612339769	20.0941002487556	20.6655287953179	15.6218408193314	20.0667619602593	16.8092208746931	19.571413440651
VFSGLVSTGLK	2	P13639	21.0606848563775	21.4172145610803	21.0319661577741	21.6722666765875	21.0420878041706	21.2918225262689	21.194192136405	21.2842708610177	21.2200545803838	21.2836313871291	20.6381002188274	20.4142937308141	20.910055035681	21.0201648389295	20.8481634510672	20.961018738746	18.5215037034637	20.9269956284021	20.6931861958058	20.9475830507061	20.9770424456687	21.0573275101339	21.0857343180359	20.8674952146253	21.4308497660583	21.7555332386121	21.4097415025937	21.4968758112119	21.6049707063734	21.7823508951749	21.5718519894578	20.7197308495282	21.4641425989413	21.6598906723291	20.6448550946029	21.8591028460696	21.4801607907782	22.0851274493242	21.6685887262201	21.3485205564073	22.1524460264421	21.7171696489039	19.0908390346556	21.3065484999297	21.4585336787115	21.0347760720807	21.5401317688591	19.9930568497592	21.5678145911342	21.7106774280813	20.4435367096541	21.2646653783866	21.5666445119413	21.388932732894	21.8564584525604	22.0117189212206	21.3855545230358	21.4138456274753	20.7152625426987	21.9725360025084	20.5914882710738	21.7842488515945	21.4805377291971	21.888343335959	21.5183964207731	22.0038292880384	21.8485039263569	21.8524674096946	21.3500066703218	21.1685401113816	21.229818790044	21.6334485085067	21.2436657785597	21.6588878556875	20.1163268214473	21.5865618220516	20.7054829561364	21.5875486701549	21.469782301812	20.0235549894248	21.6060011699417	21.2369647488945	21.3560480085425	21.4727945507897	21.9049637503999	21.0312245605445	21.0983968981794	21.4508129868214	21.7432359667579	21.315219011647	20.2489020459636	21.7413212193502	20.7559731133979	20.8374483728349	21.7658582985589	19.0820163580925	20.8510224525815	17.7169330747689	19.4497236849305	20.7604744610203	21.0664977593898	18.3089608196175	20.9311208668152	20.1319415942735	20.4420138524229	18.1829536469702	19.4700763368297	17.4506503009164	17.9805174389961	20.3535337414718	20.6685564923108	21.0803041576804	19.5027994537858	19.5974381605427	17.451796745233	19.5264533184656	17.4224577185743	20.5779592550061	18.4203663261281	20.1788799789533
GEGQLGPAER	2	P13639	20.6333942301156	21.1011551773035	18.9658502689813	21.192005779261	20.2398303652063	20.348708549999	21.1710841494908	20.4633356081843	20.8240648592951	20.8400506093447	20.4577303113415	20.3820963740978	20.8129555452469	21.1053229775242	20.8024388788171	20.4227789478861	16.2034056664544	21.2037010266498	20.3835009287747	20.9071369584442	20.7443698698984	20.7757828763591	20.9308964129433	20.8850866976233	20.7717568956242	21.1226031547427	20.6507610259796	20.9515360925452	20.985430984276	21.0429693933763	21.2707658782824	20.6690069779055	21.3842904333873	21.608059348516	20.5232744790315	21.4594318005755	21.4126467664585	21.55463193687	21.1777584044914	21.2815091329912	21.6667487873882	21.7724535315017	20.2524670376731	21.1285428318031	21.1313592447032	21.2378246851095	21.4186482745133	20.0501333996407	21.4734485999337	21.1392933434083	20.4519218996469	21.1951638162855	21.2058495340436	21.2869544385957	21.5237948966805	22.1431038070355	21.5230534953486	21.7006545665007	20.9516499061922	21.6666709954759	20.8015954559926	21.5421455995327	21.3708846359287	21.6107965421934	21.133696632347	21.7394556563731	21.385854395138	21.2820698116279	21.2327729888808	21.3028881949509	21.2403912903426	21.5951790970293	21.1615542356446	21.3666920740771	20.4157732329101	21.3257436507067	20.7525550410019	21.1831850188289	21.33245077062	20.0474325303231	21.4554598282641	21.2308730387358	21.4093381068696	21.3094861281174	21.863258242829	21.2690009622707	21.0063633285791	21.2128450186229	21.4856557688237	20.9368168010453	20.4835311081931	21.5471942130116	20.7527056806486	20.5598204820484	21.7621525154897	19.3686413375003	20.6789890238134	18.7336981539052	20.0172491132509	20.5845351951798	20.6706753606553	19.7634545282005	20.9628741584136	20.5541275009032	20.6523391935296	19.3330369518942	20.3753333744726	19.1245408339889	19.1405161018682	20.3116138133574	20.6576165714069	21.0008502989436	20.1764255384982	20.365666467915	19.4179523461132	19.7720885425827	18.5288601761841	20.9055072219799	19.7165015065866	19.4463968793449
ETVSEESNVLC[+57]LSK	2	P13639	19.8442323110222	20.3461336315497	17.7406907762731	20.8588276687219	19.8674994265745	19.4527892675364	20.7949888526805	19.9701230183217	21.0642764737773	20.8604671190508	19.2861582010744	19.9029195129547	20.4590394487843	20.8285853534444	20.8338315601827	20.7601964138514	13.5761491073553	20.7955295516153	20.412282576946	20.7129570848138	20.8710515075019	21.0683132115527	21.0094487011	20.582124794956	20.8538327500795	21.380023955351	20.8594869670865	21.1833057654149	20.9260157169765	21.1800191242098	20.7724361072557	20.6370130497497	21.0319529694928	21.5521872845173	20.4214438966398	20.7172349418434	20.1270179525335	21.2477538714403	20.6888660116249	20.6014861343797	21.2911817633637	21.4012047967538	20.4601767556352	20.9234475556821	20.8842256577252	20.6583856620682	20.9476926588322	18.2756754974208	21.0662691873645	20.8291467356302	20.4388906868707	20.8802400850658	21.0288826340158	20.9870955836222	21.7714048819028	20.0903550252095	21.4549521515194	21.4652936881052	20.6514274389884	21.5449194189972	21.0650219991535	20.8890743776386	20.9771855935939	21.2847493884136	20.8420653622261	21.3218837159181	21.0985121551439	21.2774851289246	20.7863175255798	20.950419142477	20.7623964869318	21.1684034877483	20.9917356807482	21.2838439194903	20.2638608982403	20.7951464078905	20.7485719608394	21.0268669365228	21.0153361994849	19.9692976404656	21.2020418945804	20.7484660160092	20.8792039731757	21.1100555733273	21.6598849265412	21.1736020419251	20.8263748858867	20.791679863157	21.1195987436941	20.8444226800873	20.3850811620929	21.0613733204644	20.4696847704139	20.2955178380453	21.0274925789087	19.2957783252756	20.4607636988171	18.1926565899164	19.5112046741688	20.255472388656	20.5674257839084	20.23106239529	20.4624684379679	20.4314203527921	20.2053703870711	19.4190651455164	20.4285058221959	20.4033663193614	20.1965113616275	20.5152077634984	19.1998421311542	20.9955899058438	20.4757869934069	20.3192334926284	19.7664544393636	20.2886580109001	20.6319766779826	20.3640961847818	20.387837945899	20.2102176599043
STLTDSLVC[+57]K	2	P13639	19.7265852726473	19.9814659345508	19.1915990937435	20.2109848751296	20.0204024147295	19.96625024364	20.2939436948923	20.0984958709152	20.2507009572448	20.1813875866784	19.92820663075	19.9978376809488	19.749898483065	20.0864163498096	19.82841202808	19.2972218904844	15.8135044500269	20.0933254471473	19.6243337942574	19.9930285616112	19.8296705998273	20.2163000259155	20.3038765086934	19.8746442809978	20.5393690521067	21.0521553646501	20.7125516985297	20.8853473946996	20.5033936314294	20.6474896716501	20.3520698209984	19.6485906785866	20.4759353194923	20.8450990386741	19.496808579816	20.5207767144059	19.45900842521	20.8399794390465	20.452695422567	20.3031169145077	20.8320095345089	20.6301463449997	19.6848684642738	20.2566267737037	20.265243176637	19.9242694324746	20.4395204793627	17.9608533291797	19.9356401068807	19.3136751621269	19.1264822518019	19.8783447083484	20.3958128215349	20.2419643709212	21.0075312538869	19.8615654597643	20.2648073404996	20.2182494711604	19.255780329609	21.1653688507487	19.885433909431	20.1659416388859	20.4184801147158	20.9551922938727	20.4393317555112	20.971433004458	20.8756940341769	20.8365359069569	19.9848780134596	19.8858856229159	19.9022560430857	20.5588171594102	20.3359900349946	20.6498719153172	19.3268207203991	20.2622272217568	20.2361518084277	19.8742742402301	19.9596640736719	18.6778320415085	20.2208329906122	19.7225450271178	19.8045012670964	20.5233812019091	20.7934503353441	19.8211909012821	20.2734876163847	20.2202901294887	20.7047733399939	20.3636753976107	19.4019005757903	20.5503797376351	19.7768695494526	19.6757570138734	20.5068122493244	18.6144314642626	19.7521798519717	17.7311499802702	18.5077123850809	19.6963099675221	19.7666447144375	19.3738551464764	19.8036655707176	19.3561973857286	19.134143781304	17.9384493752968	19.214128546327	19.300142212323	19.3683999302212	19.6357285500539	18.7605923160993	20.2999206545018	19.5399587134619	19.5158647168209	18.7447589939184	19.6669327813498	17.9848257661982	19.827006308172	18.6750490925871	19.5504177472321
STLTDSLVC[+57]K	1	P13639	17.7117501685819	18.2008562856767	17.4922832740211	18.1620715830761	17.7356093736092	18.0725401194682	18.3517469254484	18.0153397846971	18.4885043109485	18.3769922579846	18.2081615793925	18.0302581992664	18.2253256919635	18.5932076368303	18.0068582284716	18.0959890971785	14.4915725916175	18.6970119792218	17.6643540060061	17.8651495858078	18.3935240646304	19.0394530049992	18.2397968967019	17.9590240055668	17.8399888842947	18.2462808808587	17.9313437705518	18.0436956180564	18.0919534076509	18.0757040620041	18.2769229273187	17.2119338045396	18.3440738300662	19.0367408364537	17.539281530951	18.2797636426757	17.4593444386211	18.7493507283343	17.6799735799355	18.0760365017763	18.6290748547356	18.563695955325	17.1944557877817	18.1164604233993	18.4749188884587	18.25470568017	18.6290521885427	16.5949613907763	18.3214273937876	18.1112675186464	17.6040580639516	18.3487504701365	17.9769907429378	18.0552785087223	18.7559877607335	17.5351696117697	18.3973944333901	18.4912153825261	17.1741925470086	18.2893118772134	17.0600035175547	18.3456677488404	18.1299387536371	18.842796262359	18.1066471744911	18.7773730587079	18.6446690817691	18.8235346450352	17.95995027387	18.3533070843257	17.4865919220407	18.512754279306	18.2436966053829	18.8107897084048	17.0872022119208	18.4513820551422	18.2137420333761	18.6769610963462	18.2654297213348	17.5130538621869	18.4817769346444	18.0296759904859	18.4957605792557	18.0881591689318	18.5448359255886	17.9869059711919	17.9472663258792	17.9965649162762	18.6166058235857	17.7345036710639	16.9304311568729	18.164193008842	17.4927542754778	17.6013816218475	18.4335613562675	16.3079206716195	17.7681530667353	15.5891385660011	16.4023300380764	17.426224738086	17.6543993649427	17.3145251538078	17.740382500405	17.187005217435	17.266366625675	16.3491721530861	17.3316002539852	17.3632779521256	17.1919310858381	17.2659064769022	16.1569437592802	18.3831896887461	17.3811975481204	17.0903702802747	16.660866464669	17.4293299370489	15.7876709136306	17.3002608701055	16.0596175264536	17.5216347031322
TILMMGR	2	P13639	20.4969811539556	20.6559240244384	20.6098846135369	20.7398101523161	20.0566144229095	19.715387485971	20.9760188226667	19.9525616338271	20.8183621782075	20.7694459888541	20.0248222723956	19.9720490242699	20.2012383362325	20.1400072248789	20.2070109764103	20.1093409274539	17.5587880944547	20.3706074575031	19.7311617435538	19.5994484184351	20.0598243151732	20.01223922661	19.7480550447597	19.3841048172607	20.1613932224877	20.3947409107966	20.1664321650389	20.2942131104104	20.2327666035002	20.3702045921537	20.2337351541633	20.4555278003393	20.6067912774768	20.546189445319	20.2430018509884	21.2426007996646	20.9013588192472	21.213074268474	20.3462824845973	20.8369207811166	21.3371474747763	20.7113868231071	19.8968262002594	20.5896704206858	20.4680703905173	19.9586045788036	20.5198448648762	19.0978182422106	20.4487731927233	20.4535283259438	19.6127868231907	20.16207798531	20.3103964199945	20.1729366417698	20.2852861697685	20.9366889878562	20.2285925103286	20.1352927930301	19.6138095990073	20.9758771198427	20.6655003006959	20.9501729336107	20.6118596746583	21.0070659386333	20.6467644036799	21.2800929954536	21.0653173984781	20.8714299269138	19.9743019724033	19.7699824711072	20.7825413521039	20.9761546437835	20.3637148920007	20.9019950822446	18.98701189878	20.4892192849015	19.9287835917165	21.0057474628074	20.2890551021816	19.2420315374459	20.3566357992616	20.0382396468081	20.3963171177312	20.3204811817064	20.482970772661	20.1875546456625	20.2078819832509	20.3156730499952	20.2993517485448	20.3515297416181	20.2692426953572	20.6792479213153	20.1078696981125	20.2689390793815	21.2822433899394	19.4396564636736	20.1376153792957	18.1171347501016	19.3771559232764	20.2318221317544	20.2670091182959	19.4389271388416	20.1152075491895	20.0132350201389	19.9601178851306	18.7663033165689	19.6806318870649	18.9970537755416	18.9803161716974	19.7389334728003	19.2763190427078	19.9248757457188	19.5335192525101	19.2824130041114	18.8779810726407	19.3550185490317	18.8754546657764	19.6713519988364	18.8525822819302	19.6555925683273
SNTGGQAFPQC[+57]VFDHWQILPGDPFDNSSRPSQVVAETR	4	P13639	18.6969449358635	18.6612414184557	17.0653272657257	19.9848560739329	19.7534567608162	18.7479308306328	20.5488945705513	19.7977765257518	17.2118087985667	17.6911241544288	19.0454424183172	19.2713994993363	18.6829568385966	18.308387522143	19.1035101712958	18.1220874574246	15.5151339495203	19.9076891573732	19.3098497664803	17.7697635053294	19.8357278362576	19.8537340195283	19.4669502089031	17.9435787381091	15.6470689312752	16.7530523750403	16.5811738655356	16.5871246728626	15.1394664870618	15.8942348840416	18.6135141729375	18.1398439811452	19.0515912628787	20.1639664939525	18.6485226295434	19.8909681662331	19.2887796040213	20.6745715853961	18.8100860873589	19.9175513296427	20.1937857196161	16.3735945556454	17.3421844191047	19.4771323821204	19.5019358600745	18.661180059999	19.2457471592588	18.0447389574843	19.2175036836092	19.8796735407061	19.1741491636816	18.6134940432498	16.5950445321394	19.285663599956	19.6827337963384	17.0343005340654	19.9745604683638	19.9866418816602	19.7570551505164	19.3232712691845	19.138824169038	17.5807945810764	18.8391294404528	21.0338284723795	19.8801649627134	20.5551150690751	20.6055324024854	20.0742098336202	19.3352206419403	18.9851401919359	18.3200675662757	19.7666190972527	20.0936152534998	20.0132255918018	17.5240123226749	19.370914823341	18.9047332301579	19.7278822374058	19.1808322601133	19.038564097616	19.3404516054584	19.1801560663408	19.736892512939	19.6503701304832	20.2666998070911	18.5088448184459	18.9447230416082	18.0450520291876	20.0304525761236	18.1534350592449	18.4511285171677	18.8986315770054	18.7901363982448	18.6962813901485	19.9710522004567	18.2512485573383	19.4220578617436	15.9423310756604	17.6140695874029	18.6648849809448	18.9952589913556	18.5471971422085	19.120343272442	17.9153901845195	17.8693685255104	17.7935423516004	18.6406990555462	19.2717317596635	19.3410500966232	19.4626028175684	15.4709664442052	19.7603984294872	18.5676714216506	18.1764239628905	17.2828520563265	18.5886653720297	19.3645519423262	17.7775444137566	18.7333938972628	18.9002056822656
TFC[+57]QLILDPIFK	2	P13639	21.8610156720442	22.1179638554104	21.4081632313389	22.2132808055554	21.875929268903	21.9009419842349	22.4570841003463	22.0486645195103	22.5540108153177	22.3625949768176	21.6985583203986	21.5861291773569	21.809219771471	21.7702554922585	22.0667634716804	21.7900146006504	16.1949885812546	22.0853721254419	21.6916809180902	21.7569192458642	21.5900079655202	21.918231908347	21.963943233333	21.4949987284862	21.9103507359813	22.2819965257273	22.0703369657166	22.1303589368865	22.1652827965967	22.1388094334668	21.8923879531203	20.7069109420853	21.9121361172844	22.5440382657972	20.5273247894652	21.966977253166	20.1331871215207	22.5044092165543	22.0704259369666	21.3690914150444	22.6495068097896	22.0215721216702	20.3269328461754	21.8270687427673	21.92173366022	21.1106172422318	21.9704468230627	20.302972959564	21.914617317806	21.7966139313966	21.4510965679224	21.951936649655	21.7339691070094	21.9783976198149	22.503543972993	21.1391700887863	22.2477550859559	22.1830376835986	21.1681973791874	22.5077448185248	21.5521353655082	22.1147483639673	22.1086267779488	22.5462734683025	22.3069772000655	22.7677749388588	22.7520452905501	22.5255743346144	21.1481760191497	21.3225546054357	21.153972118074	22.3103169249535	21.772701709367	22.5201343042187	20.7390279139033	21.8862678178154	21.2697015477266	22.5238168322444	22.0979892236201	21.2922100181739	22.0798819842309	21.6244729724666	21.6497840422466	22.0928057835668	22.6127445633881	21.5335375946404	21.9654540175766	21.9049055452796	22.352601942414	21.8765859840918	19.8170909278297	22.4125683739238	20.9457649319869	20.4879677864801	22.3491919466056	19.3993601591763	21.0086540318849	19.3354776470038	20.3179565266609	20.7505920231807	21.3065025849675	19.9675893619297	20.3379679272811	20.5586889381297	20.5192279842506	19.8274887437061	20.3660774634546	19.1509210131545	19.2669186475848	20.5159243466542	20.2019193985012	21.371482157079	19.9490383776588	20.3478681484881	19.3207764168973	20.1013037772457	18.9644785210171	21.1806838238868	19.7718315650379	20.3263807178385
TFC[+57]QLILDPIFK	3	P13639	16.5397320597986	16.5518063667711	15.5270044913931	16.1992107537138	15.799895112895	15.8974945180882	16.558733813052	16.0736438349908	16.4686340781599	16.6353757717469	15.7029250168049	15.5334546988334	15.6177596500614	15.9470828333543	16.2148498477688	15.7090105826766	NA	16.6976035416564	15.7041304342777	15.8956918058656	15.3243309658617	15.7624313349099	15.8594323336129	15.3930154689624	17.3241422429249	17.5631834638136	17.2056635062811	17.2705100560383	17.2211873821989	17.3437933964014	16.6746258266698	15.2973081776554	16.158221624302	16.5473485236674	14.8059776747724	16.1382229937656	14.7809977562277	16.824558609302	15.7108900196196	15.6485379400401	16.5985048101631	15.9399058018865	14.5039162377646	15.8823332649389	16.181853045771	15.4067020043858	16.2780952107753	14.4870080752167	15.9607067905683	15.9489884325407	15.7960961334018	16.6561734173899	15.8883755657455	15.9472042381973	16.5951889854243	15.0847147173902	16.3696333096548	16.3393956836479	14.8232106791603	16.3583876332458	16.1058015137467	16.9556897644249	16.3364885214997	16.71252511613	16.5381656119951	16.9133594578703	17.0091312047558	16.7842906085372	14.9638055175161	15.1530618620892	15.3720263238145	16.7455339191306	15.9699378920835	16.6692490887081	14.741534714267	16.1142511309853	15.4466060877026	16.2538901511029	16.2215546845268	15.2696686448179	16.5056474315995	15.9359203989818	16.3625384071361	16.1769981841804	16.6293011956845	15.3583431201618	15.6176241464331	15.7688783921413	16.2231860750256	15.8967096804806	14.836798075145	16.6896676182889	15.1924938053012	15.1017016566745	16.5509939877603	13.9200086382247	15.5269185611582	14.0248247880748	14.5576262267031	15.115927148629	15.5665911265275	13.6157858433663	14.4137014704727	14.5558845363292	14.5503603062452	13.7110499145997	14.8438727287193	13.3800136729865	13.4129725286228	14.7335314182083	14.192667571134	15.3417565457078	14.0218078517214	13.8619483486829	13.2211866755389	13.9108060041441	NA	15.0654412045995	13.4208273287232	14.4379863792556
EDLYLKPIQR	2	P13639	18.8975032859567	20.5426585757765	16.6706297049282	20.1925126040071	18.8838596279478	18.734127546342	20.1602838037121	18.7758123013594	19.9915976792602	20.329107759609	18.523934100987	18.8741297421097	20.6818371210577	20.4453629105833	19.7630984754051	19.7239658360479	NA	20.0525123910479	19.7397241852311	20.0012990699393	20.6434436092958	20.6934226292904	20.4320371416908	20.0493092335064	19.5095840217584	19.9299330816578	19.5454109903526	19.7098107666464	19.9299901155525	19.6453618835263	19.8747315499386	20.1902162241752	20.9411027211086	21.2600252464373	20.1708404007749	20.9220441675779	20.6437579622277	21.2518296301046	20.138058428625	20.5475996685174	21.3151661074715	21.1114511124279	19.9130288005618	20.6082461887101	20.8404727258241	20.5846968068501	20.9616401923736	19.1762579862056	20.8536695856771	20.1153770722987	19.8594279768814	20.6003942845362	20.6314163186026	20.5574304183006	20.8881481188263	21.1138320133522	20.9071732606643	20.9454038675467	20.2235075468031	21.0763032378984	20.4418030546904	20.6491396262697	20.6286430517733	21.0527779416388	20.4264315331837	21.0961506837932	20.8505250461133	20.9482378593717	20.7763912558249	20.7640571775597	20.4774147176615	20.8957825767363	20.8778908761053	21.2190916249483	20.0562362451205	20.9698582704642	20.1726839203833	20.7137922615933	20.6609829986825	19.3774762634627	20.7960550479384	20.6164140269412	20.7617221552361	20.6184068525875	20.8688025347287	20.9645602633515	20.3517630102125	20.6685491846123	20.7995421632741	20.4705013651476	19.9461472592757	20.8013002820668	20.2318567152112	20.2678505731572	20.8371160670522	19.2598516851498	20.1350540562701	18.3006522016949	19.174943784344	19.874198918206	20.3385927067902	19.9268661104138	20.4759109709258	19.9516385668236	20.2297726069861	18.9384547160684	20.1768251853509	19.3824353750724	19.1446818497362	19.975173371581	19.6785767157684	20.5846398343591	20.1679080022752	19.95263728715	19.0657122403208	19.6792604129506	17.9790729309827	19.572194048304	19.0738058660513	19.5327885479158
EDLYLKPIQR	3	P13639	18.1718664224888	19.4096783357051	NA	20.2851250485435	19.4319229085901	18.5377982213429	20.1725353337388	19.0488398892898	20.0095597383912	20.1274320017074	17.8266229289308	18.4043239945333	19.4722112156287	19.8019071953722	19.7390937450059	19.1885719166488	NA	19.1802277976479	18.9488952208538	19.4714306630443	19.7069500069174	19.2709878206439	19.6321746487884	19.1524641422494	19.8018243230563	20.1534996814158	19.9783763992951	20.1740134280173	19.9230527764117	19.9290427855741	19.5092804665	19.2514852564505	20.1973144513413	20.3737232697377	19.9656981081474	20.9121436692446	20.3749730162054	20.775034266327	20.1792676123739	20.015613804169	20.8735403630476	20.3882179775807	19.8067865706642	20.1784529104031	20.2720793902996	19.9114251647786	20.3515890658312	18.4678537914467	20.2890248847293	19.4995262959179	19.3794212454866	19.9659840005733	20.1570004935332	20.0629600119904	20.4223062658808	20.6238159872163	20.1155423727455	19.9745902593388	19.4192847520982	20.5951696474545	20.3631220752506	20.4698546936035	20.058092307912	20.7994862195052	20.3493876956646	21.0846755087056	20.7771142846748	20.6339598492599	19.9419224669353	19.6598746463129	20.4010889900183	20.508581674903	20.3732271432866	20.5829026055937	19.0860435697973	20.3184050963448	19.6165328887409	20.1312990322677	20.3312114591878	18.8466977554032	20.1508008962996	20.1071593961099	20.1155836523783	20.299552427836	20.4038335030391	19.2712289467231	19.9128354137775	19.6283215324342	20.1783667054031	19.7057829832675	19.6748379339867	20.1902491765507	19.2682138799352	20.2101569865709	20.9584438949247	19.1686821242608	19.7576912209695	18.0786068181377	19.0677091289505	19.6346069196869	19.7673538656357	19.3471535738894	19.8670330103054	19.8244435810963	19.8406742050902	18.5604147784169	19.5765151416387	18.5761134275133	17.9039684118291	19.315252734948	19.2103952883487	19.5326793226269	19.3639860025004	19.0784861122736	18.5750043942307	19.1818292175947	17.6392001817062	19.2877895296149	18.3034175275259	18.2423527880621
SDPVVSYR	2	P13639	20.1474381552794	20.3503343803557	18.2760065984007	21.5203641226385	20.6250978610846	20.0419188221869	21.5190257668897	20.6312579900212	20.9698946847404	21.0188102009553	19.3688937236153	20.1258752824023	20.9000846605396	20.9654110734321	20.7950042127609	20.6202279318274	NA	20.8539226431678	20.4667378314685	20.6713594047618	20.8639763574333	20.6458061164772	20.7537965942987	20.4190318059192	20.8785189600229	21.3607488801932	20.9353523184018	21.1450251294194	21.3657682098651	21.1574399789484	20.5837105795729	20.5864153613913	20.9769021892139	21.631516183976	21.2091753097366	21.8034824509625	21.5727798182388	21.7435587467833	21.1508390890478	21.213703562021	21.8504489858991	21.5558248074718	20.9179199929593	21.1841523570867	21.1254523794887	21.0292715562535	21.3168385246292	19.8724180831436	21.1279831568563	20.8762000790172	20.1978010265753	20.9264749496448	21.3432258607335	21.0413645057618	21.5627642337223	21.6518116066156	21.1517439439895	21.1999496567319	20.6770066838022	21.5872364778835	21.3040182018015	21.073846906734	20.9200421214159	21.8931271237434	21.6354471532491	22.0851006156721	21.800793506552	21.7106516820203	21.1166373856202	20.9367697587803	21.1864104296061	21.5942662132656	21.3585034028535	21.3826147704201	19.9640315329022	21.3159793830592	20.7410675337869	21.1371650750096	21.1316151181496	19.7979553729237	21.0131385214091	20.906492602947	20.9921074335102	21.1776760661516	21.3698778561546	21.2202944623781	20.9742031881622	21.2063278606536	21.3236069958235	21.1282059932981	20.5598420184449	20.9070320390781	20.2569719716007	20.9066504323246	21.9560091346681	20.023760535485	20.9828552622509	19.1357519200777	20.1014116010772	20.9226741348638	20.920805118789	20.4938430056681	20.9035307489529	20.7566756104739	20.9316881045183	19.7151682664826	20.6920710350105	20.3174602132439	20.3407885341436	20.5664841307409	20.4396161976366	20.8813265206927	20.5232094351864	20.5477301238291	19.9338885176784	20.2325154532353	20.4148449430229	20.4653687371176	20.332929998702	20.3671186822036
YEWDVAEAR	2	P13639	18.9821456046931	20.3397133831899	16.7243800786834	21.1386170161874	19.3135302926686	18.4726602189311	20.9389022671915	19.0840955800217	20.7169729125787	20.0468016627653	18.0926130102825	19.0371765079149	21.0723108028192	21.0641363437245	21.1188890639377	19.4800771239116	NA	19.9607018248195	20.5002647748894	21.0250450900159	21.192320285318	21.1100127173079	21.2371539541903	20.9260484035133	21.0370776339789	21.339161272051	21.0531825392452	21.2425321606571	21.143268245788	21.2284840062879	19.7871025446764	20.9240315243248	21.6889218495092	21.8622639009798	20.8351516264427	21.3931657897016	21.2819561677447	21.6486241528187	21.6475808000927	21.3796802254852	22.1550108308426	22.2458941994353	21.0944574782631	21.3897911601246	21.5660099864284	21.2909643949467	21.5151397377106	19.5135953044402	21.6211475507766	19.5273768188632	20.7450200028179	21.206873918002	21.8468134520283	21.3711280315132	22.049345089481	21.9345724657892	21.6662172288561	21.6508701854789	21.1387241348595	21.8678384827158	21.7529750551698	21.4536901737171	21.2804471511099	21.5089436777347	21.2484190789156	21.7605234950333	21.4992040515408	21.617342399032	21.6079231792138	21.4787510867187	21.5493657272171	21.7802239774322	21.4116214381699	21.7835826022003	20.6907770972268	21.6276654271204	20.8965849922466	20.4401321629551	21.5668459051729	20.3145494540316	21.5231727564461	21.169943041811	21.2826554036414	21.7428249035649	21.8135629534909	21.4996750344561	21.3567119350649	21.4865844823774	21.6299204494317	21.2158053912498	20.8849113641926	21.3440732075878	20.7493479718188	20.6882933539219	21.7343736703011	20.0894081638913	20.5883215807393	19.4880424135745	20.2594125749442	21.0177229692099	21.1849468918428	20.6997558809036	21.0435077961719	21.146893717296	21.0600436062635	20.1288551531749	20.8724995418956	20.5940514045387	20.6201032946472	20.8535641720128	20.7596827960009	21.2366306804935	20.517033588065	20.7244155469493	20.5693103674828	20.7449591201664	20.7289736302931	20.544470514096	20.5320126784108	20.3587311500191
STAISLFYELSENDLNFIK	2	P13639	19.2314270890193	19.3812173336262	18.7230033385984	19.2161228106102	18.7243781861383	19.344838375929	19.4022240266123	18.8627853137021	19.2370666948754	18.8838383799459	19.3125790322295	19.0982477491556	19.3375468824002	19.5987855272271	19.0543263583975	19.0360284408473	13.9686471396951	19.4237936728242	18.9773218337885	18.4024480952972	19.4022696791187	19.7668639848104	19.5919078170703	18.8711091376863	18.9051540700118	19.386948612952	19.0806037843215	19.4072945524195	19.2014862898066	19.1528928660619	19.6105026249021	19.2125714367924	19.0558342354024	20.1509077620448	19.215383691158	19.5247199430552	19.3981709659892	19.8248153191481	19.0052035917955	19.516708426827	19.9837509674	19.5696521067215	19.2071644101767	19.0888324490019	19.889148699376	20.0772285766007	20.1806788871897	18.1590276019868	19.3826867104507	15.9726543146699	18.9096470378519	19.3392420342842	19.347236670805	19.2709680321808	19.7184560494103	19.8138116369628	19.4465000257166	20.0737282774209	19.8027144172113	19.7003887063637	19.0505685092517	19.3213248783338	19.5569704556408	19.5883058360496	18.8853532733543	19.8099426619737	19.3355539089714	19.2502307703585	19.6790556556006	16.8884806684032	19.3119748842445	19.3294368618374	19.743463036615	20.0531860253711	18.2710985675741	19.8855268945108	19.4396908948832	19.7457468824747	19.3567431641516	18.7380696998452	19.5333619127391	19.4586867271242	19.5570812246284	19.592172559946	19.6648692631102	19.87410280282	19.7066714129353	19.8883729598309	20.0883620424965	19.445521791656	19.0065694323665	19.7079712382043	19.2315269751511	19.1304660817594	19.2888847319769	18.7379025157048	19.0624784032095	18.2000572696414	18.7548629971263	19.3841067679149	19.428734191751	19.3548048512302	19.7657325212899	19.2186461493078	19.2048573729595	18.5904213289571	19.1512466603179	18.5378558284232	18.7001264122817	19.1722622765225	19.2218513960256	19.7332781149293	19.4206102848876	19.0746709637241	18.7356136602551	19.3208335094186	18.869277643754	19.6527897056378	19.0972602886135	18.5856006905826
STAISLFYELSENDLNFIK	3	P13639	18.022228651408	18.0296440588934	17.2148382403248	17.9488873031056	17.4611900829761	17.2081484734274	18.2914292371654	17.5952236042818	17.9457923654853	17.8968170376071	17.8100474623563	17.8020583058897	17.8875974338334	18.076665236732	18.031384625008	17.195818496383	NA	18.2305467120109	17.7889498402643	17.2299070139611	17.6821005826674	17.9902680431199	18.1497335523581	17.3177522973823	18.8665149296865	19.2453542805483	18.9475000482933	19.1564955745812	18.837421577375	18.8950803088795	18.5230658662314	17.4842806590345	17.3215701775125	18.5406265748002	18.0668408689093	18.4182347687466	18.3589404701286	18.6199900854154	17.1154546207865	18.4556779898803	18.6983816766051	17.2729119900674	17.9359252607836	17.6358175354095	18.3887466559193	18.1678723876782	18.4158479524352	17.0020601461633	18.3134043854442	14.4847138322466	17.8060476517629	18.6527639020543	18.3032788198053	17.8960589402383	18.3794647166882	18.2112599750555	18.1849633718134	18.6471843914114	17.6131049649154	18.0630272716491	17.2821552331142	18.6045038475953	18.1276972426129	18.4532813578657	17.7464143493484	18.7940395746364	18.5332991640202	17.8196876026776	18.1199014455297	15.2086232033143	17.9492780596371	18.1447765884805	18.2079407678456	18.5722318655281	16.6178168091482	18.6762773698324	18.1198550780872	18.3249526449369	18.3291281816969	17.4570055667332	18.6644844934475	18.4874147033589	18.8071386531647	18.406606601304	18.1434003801006	18.3207132590336	17.7155079166064	17.9264901081686	18.0647172791638	17.832094067795	17.7111336110462	18.0608087741021	17.3234115260361	17.8353259964565	18.2850664654557	17.6779490323084	17.7033152287503	17.0740239352888	17.4036760494407	17.9879072624967	18.0560694978583	17.4153473818642	18.0540517023641	18.328600934974	18.0827399830485	17.527977116556	18.1071845016259	17.5774711924253	16.8429253165284	17.4205197492594	17.5150662324476	18.1254079030207	18.0931629304216	17.6346869179771	16.8598335541156	16.9739319834465	16.600638555236	17.7372563660187	17.5402362799821	16.7561489498357
GVQYLNEIK	2	P13639	16.48102909099	18.6933387793969	13.5894507846865	20.1554150222665	17.0987705232382	15.7850894122497	19.6491820323425	16.5389286049245	18.0058616103496	18.6649847100807	15.3848584455132	16.0144639784075	19.5887364212682	19.8536795644862	18.9509009814695	16.7924340025145	NA	17.2280400344595	18.0441889336157	19.7510180699495	19.5158928405329	19.4126837722109	19.9372858361451	19.8252077787782	19.9902101926738	20.1517459171041	19.9941863663662	20.1496898799423	20.1848694918349	20.18766156559	17.3071168024722	19.4780360668763	20.4268534160751	20.6879752399253	19.7709075483308	20.5791118461666	20.3850437460617	20.7116221638663	20.1466306783126	19.9818443860133	20.8264772911972	20.6870220300581	19.757651585939	20.1673134057377	20.2171967581324	19.959461642406	20.2986429095692	17.3047158074442	20.2639471177868	17.0724758744193	19.5118529750555	20.0686486151919	20.373511153922	20.1872159919536	20.6838955690548	20.7703154689466	20.3692203914229	20.3774872182049	19.7333237628433	20.6886709053167	20.5771336483504	20.5005191330665	20.2195390768466	20.5129176929895	20.2164175678292	20.8393634077769	20.515294378976	20.5325959615707	20.164923040296	20.1486566591165	20.1590968941609	20.4887814863113	20.2694105241091	20.5426012171556	19.4097333305291	20.3963521271696	19.6768808282446	17.0341173133896	20.146243399781	18.9632251642482	20.3120481270632	20.0504294465723	20.0716609021951	20.3630731138783	20.5032132183803	19.9955941333646	19.9404849875246	20.2372527163418	20.1266048289281	19.9830840470325	19.6335639161516	20.3142495932517	19.6248502423033	19.8127814621279	20.7116628186424	19.1066016220874	19.7141057704583	17.8594864115965	18.8188968966855	19.6682029920846	19.8138190261009	19.363657087244	19.8083713088152	19.702499312984	19.7493723548737	18.6583505115372	19.6447304576788	19.4623199322242	18.5833216228158	19.4595072245473	19.4650321803658	19.7848783138911	19.4606399518746	19.3839359272718	19.0168069702121	19.3659045006308	18.707210692673	19.2831442909845	19.2353747737221	17.9258952931006
YFDPANGK	2	P13639	19.2719504456103	19.7351087118777	17.3348997214298	19.807479676726	19.2765069906559	19.0763700957878	19.975177990341	19.3228085828573	19.8682504115451	19.6892268365935	18.7438818979654	19.1814570730762	19.3025279390125	19.5840385569067	19.5579665701849	19.2855264564411	NA	19.7634265580511	18.7032894216643	19.1199062148716	19.5899239957261	19.6087834667506	19.4983767616367	19.016499403778	18.9420442453273	19.2632300160916	18.6741631819446	18.945442424653	18.9663576683515	19.1180116522647	20.1306850660381	19.7518935796113	20.0029881305355	20.4622766845895	19.3040436067734	20.2074040642251	20.0191219137703	20.250562088521	19.4265986608091	19.6250080321294	20.5038083994046	20.0796626300513	19.4520844063795	19.9264802643685	19.8474458350933	19.7542072244946	20.02320520947	17.6885238785923	19.801965380518	19.8098020591507	19.1924485350578	19.7906265386963	19.8903230082277	19.8792064481095	20.2001446891844	20.1453207769333	20.1661614036762	20.1908801130273	19.2007631644981	19.9651587678749	20.0823687437516	19.627058517155	19.646781665213	20.2360305889726	19.6502738985388	20.2847720790379	20.0796924402943	20.0394768538521	19.8340107618486	20.0036800342713	20.0084907620423	20.2310545296854	20.1688665201168	20.2060934762137	19.1568489932978	20.1479241332655	19.1887689869456	20.3807896743978	19.7272784013839	18.8051778441739	19.9536739191895	19.6086763247961	19.949033034389	19.7293525583917	20.1576911819985	19.1656161726134	19.3564417612589	19.4290297775749	19.818706067905	18.40399322327	19.3460672950465	20.265549052509	19.3018396686887	19.3044190017891	20.169685904233	18.717114400227	19.3040411619441	17.9550518620378	18.9601486029799	19.3457066132454	19.4943958104679	19.2271250077918	19.7120810906427	19.4209430167571	19.6330056787697	18.633449473668	19.2420771526034	18.393200580495	18.6104310433117	19.1646208475333	19.4640384613278	19.727907287827	19.4889072696028	19.0802121251053	18.453710205082	18.7519585441714	18.2927285499714	19.3549376287655	18.0999121557335	18.8561000870404
KEDLYLKPIQR	3	P13639	17.4846450128725	18.3078248253546	15.2927599667244	18.9217461985119	17.5958486049981	16.936221772403	19.2631752450018	16.9805250553318	18.5447556963901	18.6998655271425	15.8125880679375	17.418781052519	18.7701572007549	18.5955682467376	17.8580199633707	18.1555318731865	NA	18.2657246900193	18.7164254378361	18.4484598669988	18.7804969229912	19.1307878960609	18.5387070085512	18.9203603760388	17.9588829466783	18.4196098923239	18.4689497369109	18.4776430816906	18.3150565223217	18.4961506695695	18.3252362422458	17.8634465723738	18.867344661149	19.7618461487079	18.0802250315401	18.9688955831753	18.3705757875917	19.1889997838001	18.7590207070865	18.7706418612014	19.5765610627629	18.8874749825299	17.972054618013	18.2633600367669	19.0301892727514	18.2889171293288	18.9012399171555	17.1333267537091	19.1176502688779	18.5446889204537	18.411213719821	18.5440918603986	18.9367168354943	18.6995156484214	18.9848293602103	18.8674369485773	18.6442627594908	18.5402543476103	18.5051202354274	19.0864987903128	18.6299342539696	18.9259212832273	18.9587051410047	19.1076564843686	18.4452287063642	19.1292598337818	19.0315832078985	18.9073171816514	18.8766360533502	18.1602569467895	18.525189509021	18.6833978344274	18.8958008661488	19.1381633693659	18.2280275001382	19.2791231966582	18.1593600487343	18.5993467731341	18.9196531270591	18.2348354854437	18.8956922149087	18.8585357307805	18.880485379067	18.7056746461129	19.0378523022537	19.1089409448233	18.3899462873845	18.8151765291218	19.2069260853121	19.0253976813871	18.026250888761	18.8961569580237	18.3727563977306	18.2019003853373	18.9582925755413	17.6160679624409	17.8467389713312	17.0187231426406	17.3648911961703	18.1813276502155	18.3843751596371	18.0587383314802	18.3645707863631	17.7390904674842	18.0313090424433	17.4784231387007	17.9534385129384	17.6030328049845	16.1272748046715	17.8945045658096	17.6638318319987	18.7028773663003	18.1719287893841	17.7772505583354	17.8203158189357	18.05710561196	16.8755603715486	17.8501713834113	17.1413558779182	17.9434253123509
KEDLYLKPIQR	2	P13639	16.4185874556576	17.309339670193	14.2033565599252	17.0320696248184	16.4337128075839	15.5671245264184	17.3979643634471	15.3757983213022	17.2142367391717	16.9127988995267	15.0579690439324	15.5691536756617	17.0211989872727	17.3171557025855	16.7871795735291	16.5585649174195	NA	17.2465378074709	17.0978401482694	17.0006079083106	17.2687421919444	17.7344803929229	17.1949034357488	17.1439379552786	16.9400339749494	17.313303952878	16.8843625258051	17.0805229365811	17.1313689608594	17.150870857852	17.0305550353858	16.3716492168795	17.8997282718587	17.7258049927467	15.987688928492	16.8933935942327	16.3769354278375	17.573550260504	17.0046824557124	15.8866444607687	17.3835067108513	17.1157407774629	15.7827502262519	16.187733301016	16.9059568193532	16.9815272410059	17.4427322473089	15.7833086565003	17.3446609562586	17.7384635779387	17.0614632669264	17.3713512202871	16.9242137692886	16.9413714717893	17.3708657909516	17.6255204574398	17.4360214122842	17.2311059126073	16.5144094973003	17.3095239393694	16.6858246503568	17.6121584674515	16.7197120190537	17.3444407425133	16.7155934181329	17.5815224667528	17.3135141155617	17.2880177884459	17.2185152157297	17.0497322529498	16.1622467718563	16.5591466777311	17.2666809795464	17.6459070502306	16.8551850089473	17.1847267967411	16.3791642325712	18.0463664838003	17.0873714061322	16.4111922404797	17.3673287562683	17.4416224357411	17.5233699340684	16.8509351308943	16.8451206734964	17.6816099885794	16.9340264897033	17.033943261227	17.4823089495216	16.7930622187355	16.1321433276926	17.2118646200838	16.7420398900971	16.0136195777734	17.122631297494	16.1979040374872	16.1036470467852	14.7402260696752	15.8367073340621	16.102218796407	16.8821309514696	16.5663433958627	16.621760437089	16.2774221740752	16.0290764948261	16.2798285421509	15.9389335419132	16.0865337828679	15.2045677478169	16.2676574039129	16.2828012145478	16.5911847986868	16.2427480705342	16.5999821283555	16.0123339938083	16.0868746788434	14.8629576532488	16.4107524769516	15.8920662339534	16.1716455336934
DGAGFLINLIDSPGHVDFSSEVTAALR	3	P13639	17.3875103779529	17.6981832821352	17.7607679772881	18.5133797420505	17.5700751058873	18.2644977702946	18.5828542027485	18.0183929930708	18.5327662791077	18.1869045433925	18.2234794609078	17.8802736251339	18.1602408886472	18.3426003939988	17.2224377777217	17.438575774167	NA	18.1449317111078	17.6237816924048	18.3737193413443	18.3081487037792	18.4090880165909	18.7219356219764	18.431503258213	19.4226915340279	19.9046082836303	19.4820050698822	19.6112789908861	19.2581343032959	19.4641144355166	18.0521023160678	16.960894460138	18.7015748164411	19.4715219096064	17.1687103026565	19.0579175241372	17.619953950226	19.0403617787032	18.7208478567	19.006870222278	19.4342450588485	18.852595550169	16.841393104225	17.6438480273988	18.9844711369607	17.4470227473794	19.0496630608232	17.7222342607526	19.5213110051473	16.5345035149301	18.455629675545	18.874530180544	18.966234024825	18.7150496546689	19.4293958348311	19.1792421616227	18.2325031669123	18.5337156903966	18.3440655487581	18.4338755314216	17.2054997110955	18.5745185835104	18.3112914929499	18.7796793061297	18.5440374619603	19.3768702969822	19.2840381626721	19.1271913253585	18.8924709931408	17.7645346790984	17.8606251148985	19.0026391078254	18.8999512753026	19.2317817548672	18.2352169807103	19.2076990210456	18.2923619596129	18.7333642944307	19.1034925943233	18.0236957587927	18.9193643400114	19.2244083029464	19.2367469255941	18.9627528942439	18.8874793880473	18.4805769508139	18.2868235816759	18.4742023847153	18.6238570781488	18.3472446023099	17.6096416494614	18.2951199495998	17.6451598764321	16.6489277059015	19.2740564225734	18.1563985446804	17.1672011658009	17.6694757548218	17.5185001681626	18.1443723723815	17.7912159868351	17.7266930572416	18.3030160994629	17.5745376164274	17.8504608170533	17.9702729832309	17.4670784795143	17.0518554914528	16.5401354256686	17.7262598973076	17.0836014759764	18.3282954586651	17.1355071628901	16.9967403844119	17.2658331888403	17.6733177332587	16.234471960508	17.627347412882	17.0593101256462	17.1893647511655
DLEEDHAC[+57]IPIKK	3	P13639	16.1729647943806	17.180451392113	13.83023240958	18.0987048050333	16.4350298725759	15.4662414265475	18.1704623924147	16.2009774806979	18.1878165785099	18.079629314092	13.683454296669	16.0600773897699	17.3059933290985	18.1900182680933	17.7814803846446	17.5896856170263	NA	17.174148909135	17.6208044457719	17.5061939677354	17.4905282282662	18.5635846398626	17.5046495795578	17.2710193810219	16.4785513529591	17.0395813481924	16.8083281781925	17.156477926566	17.1143220266941	17.4528729602258	16.3634568585	16.4849486607595	17.2570428614098	17.8916377080066	16.2677210190357	17.6506111697756	16.6027409689471	18.2594186486903	17.1011965605167	18.2180934652184	18.3724846371211	18.0577143277501	16.6395891684505	16.9503453532124	17.6276569087775	16.8710789349239	17.4667815563343	16.0752575363776	17.4390773527823	17.2767706247564	16.9792183349398	17.2393004921876	17.1935060029837	17.5704009024732	18.3004510232536	16.0312323086623	16.9374377353546	17.0529266407719	16.603527608491	17.6786073795127	16.5743593554063	17.4324952170442	17.4210707569895	18.7507152011564	17.114758228782	18.2019689544751	18.1339341209832	17.9633756808224	17.0294831664289	16.6047606788632	17.7265061835869	17.9757685594258	17.5661953960085	17.8198369928768	15.8828723620655	16.9676696327037	17.0821531415368	17.741422394649	17.6783290492335	17.7003416565148	17.5156727768658	17.0825035436991	17.7065302764817	17.6230866685271	18.3223146723989	17.022239913899	17.9103847164489	17.2230838917826	18.6436749678279	17.4827284294289	16.8220888148585	17.0189242752976	16.7767131919858	16.7552348343479	17.6607712720725	16.0343046793952	17.089616123024	NA	16.3461012447582	16.9687189787138	17.087107091063	16.1338089039926	16.9780692187408	16.9451996811827	16.6338554405528	15.9636233318412	16.5912880890534	16.4964688276255	17.0864640354434	17.023925309057	15.1005223773971	17.6650017181914	16.4107447300823	16.1597671794482	16.6603328560235	17.4056970826777	15.1017178097039	17.0403743466153	16.0858822911435	16.1048637237695
IWC[+57]FGPDGTGPNILTDITK	2	P13639	17.4769679343273	18.6375357375353	16.5425488899024	20.2435847445298	17.6608354068808	17.290682868779	19.578776815581	17.7541710322456	19.0768861104262	19.8540012247308	17.4309833872915	17.5991744232554	19.7417261526607	20.4332248718511	19.7275706442509	18.6681970026794	NA	18.7429197990929	18.9010119606217	20.0631166826828	20.3362654975646	20.3414900072691	20.4689455995102	20.1445819662089	19.544002889039	19.9290932882473	19.692654839343	19.6747976020115	19.8087909219174	19.9032416560799	17.9324546114373	19.4109243194277	20.4354855179363	21.1210761206388	19.4994936938093	19.8969797136384	19.4072307253501	20.4373163309797	20.0160829997451	20.0810586075255	20.5782947613907	20.8009801717455	19.6354192620425	20.3054343351944	20.3058398411211	20.1550199606206	20.419518133914	18.1827051248531	20.3059344993688	18.930146012963	19.6667066146181	20.0226517320248	19.9448366610264	20.1512721431518	20.9268038435529	19.4626505938195	20.8982371790851	20.8225659031467	20.1079582428435	20.7815024137863	19.912061973744	20.0615988027743	19.994941717994	20.5694424822222	20.0118752422977	20.4927013376254	20.4723119329785	20.3966937274363	20.2258034420616	20.5840266956397	20.0881494117555	20.5128825398703	20.1340307704975	20.7258456679446	19.8267560225541	20.1091710659581	20.2464953247957	19.1008126183107	20.1984811701533	19.2875705522345	20.3400164943885	19.8459849597122	20.2026003051793	20.3147867839262	20.9809096557667	20.2314716892102	20.1200424530542	19.8982828613367	20.3392802299908	19.823679152615	19.3426477979524	20.0247598456444	19.7629110253322	19.2596702864155	20.0815701120551	18.5904680547592	19.7699244945993	17.5861634110379	18.9268202545916	19.5083803455143	19.8283614919693	19.5972814150376	19.847047601984	19.4011165980527	19.3659263535309	18.7056970741446	19.5999432880355	19.6162651450171	19.0974477112777	19.8773437262086	18.3486323824333	20.6224309023747	19.8454679016351	19.7107629982391	19.2054789931443	19.8480907629374	19.4401752337032	19.365075436518	20.0912227198744	18.6903911502831
IWC[+57]FGPDGTGPNILTDITK	3	P13639	14.2109099282553	14.87506475278	NA	15.6844691842639	NA	13.0923126257356	15.4401926976686	14.1230771629197	14.764480991453	16.0287362638483	NA	13.1260651516576	15.1394185129092	16.0044450240693	15.794630662051	14.1088949551163	NA	14.87816282274	14.2564367137888	15.6367585598977	15.4188293009129	15.6182069516762	15.9457927692412	15.2670482016699	16.5961257071628	16.7835069393621	16.5743581906565	16.6715181918527	16.7573147391292	16.6827268936863	14.3131758377856	15.7287447765578	16.1971776234296	16.3001275106924	15.2920547291182	15.9448642585119	15.5710314382203	16.8286326831978	15.2275567910487	15.7808954332875	16.26904788652	16.0997489686477	15.696345401126	15.924421597344	15.7746428328841	15.7549994938006	15.9379859541615	14.1500783722268	16.3478974949227	14.8610792237531	15.7859096842554	16.4795279030468	15.6879650614613	15.9708995064304	16.6927212746154	14.794517856107	16.2504322297133	16.3168756188508	15.3882641396363	16.1886420999998	16.4362946116915	16.7234428407206	15.9162333967483	16.7932081061689	16.4069556500526	16.8072145655511	16.8171050717785	16.4294432786527	15.3455616402162	15.7659625621313	15.8246999522411	16.6343401807249	16.0789742412121	16.5336388373597	15.26245130884	15.5915632223175	15.7148836929285	15.2925407060032	16.1130360247969	15.0571419626155	16.5895744924401	15.8397491214281	16.6985882246969	16.1556225798353	16.9096946532485	15.9193849897621	15.3403140405707	15.2304014590304	15.6806990150512	15.2561288680868	16.2886720969325	15.9635910683277	15.7927077593264	15.2825240685978	16.2921161520008	14.5578562627977	15.7097011749191	13.8557942432041	14.972315757257	15.4954373902052	15.8837296471473	15.4055532091597	15.6315106149439	15.4800974131737	15.4291122493029	14.7560053721685	15.8384888527582	16.1311218142523	14.9663636836433	15.6803348111393	14.4660057059849	15.980921001495	15.326564066397	15.1959408078942	14.5705909645708	15.2267534055324	14.7142199985254	14.677886057125	15.4562073380386	13.9958729191437
GPLMMYISK	2	P13639	19.7956620740227	19.9810677826153	19.7472515537051	19.3878671525675	19.3177981308952	19.8268648447881	20.2578041358275	19.4110379653816	20.1687902803126	20.0092124691422	19.5031353292337	19.5729759169663	18.313236517981	18.2587582875786	19.3088843967907	19.1798618178852	13.6855427347792	19.8235965237275	19.2087920482015	17.4718532694869	18.823863417581	19.3250823691711	17.2990958476944	NA	14.0426411091582	13.9372275252938	13.7669542820721	12.2417574095221	13.2210320177092	13.7039437057851	20.0068476521896	18.2862134148288	NA	18.6792704445325	15.9820045956687	18.4167083186211	18.46816463768	18.9641096613686	17.0850848631799	19.4791914251529	19.3589525909258	17.0871570331683	16.4381307651656	18.7364235346458	18.5305327367047	17.2876758560669	17.4150226996945	18.3147699459221	17.6719595272279	19.05909257082	18.260661946821	17.1897195395999	16.0808399416546	17.4438533293165	16.9322480281281	18.5318981909676	18.9224134995525	19.2618263049331	19.0675888651708	17.8383955383592	18.4123149964655	NA	18.7627506900305	19.6549382701914	16.6291441813829	18.3482350804245	19.3755289955508	17.3791499155812	17.549672470432	NA	19.3082817359711	19.1889305935653	18.8878827474412	18.5245400562053	16.2778372807146	18.1027835207133	16.7312712147284	20.1924539408665	17.8418917737341	18.7129539805915	17.5611334548231	17.801205313446	19.3152528628166	18.2099877372723	18.6798735246799	18.1838883516655	17.7263577744703	16.299479575884	19.6318558749243	18.0031839237264	18.6819903577664	17.9586597396213	18.9591254853978	16.7465152209435	18.2798921263929	17.1426418201018	17.2753862518238	14.1858809223876	16.201048244447	16.9375786277014	17.8840208988076	18.0281966700679	18.4131550858967	16.9782040334562	18.0045031889168	16.0313956458583	17.091252929706	17.9478834480586	18.7303748259928	17.939800691835	15.160981961344	18.820772495886	17.8234743643054	16.8604875819835	16.4343811565649	17.8644783329319	18.4632585021093	19.133510652294	17.4335247858351	19.2778844589392
KSDPVVSYR	2	P13639	13.5249004020481	14.9729370057989	NA	15.9254131711905	12.9317457386466	12.8384832295215	15.441867442593	13.2666328456085	15.5663104700626	15.7140710295345	NA	15.2830053600758	15.9066728935761	16.1566641091745	15.2648196394986	14.2222565606431	NA	14.0867157655284	12.8254444483778	15.9199132072284	15.8288465901186	16.18055011433	16.6281586223025	15.9691858399185	15.4523806467309	15.6459851401113	15.4649504873984	15.4803542670733	15.8690022593958	15.8156089366204	15.7007806141324	15.6922113536215	16.6938188586081	17.2535258403793	15.3723662277608	15.9652825532602	16.005208031938	16.3223105607974	16.0952021723305	16.1181384147855	17.0606907497215	16.7682166855745	15.5328021852965	16.5298198532163	16.6307507338542	15.9968504071971	16.9266930830519	13.4786399231162	15.8789436865995	14.671657337358	15.4795227841595	15.8322281523977	16.4504468828419	16.3004023140232	16.5459451969037	15.2456745261032	16.5701678711077	16.8033382120256	16.4649676383545	16.6054544618117	16.7437003781082	16.3876623545056	16.3807932032639	15.9466575891328	15.9563741307613	16.4897012687859	16.393819727584	16.5414871439033	16.4107495313642	16.2826780874556	15.976375843366	16.8992034983805	16.658628913152	16.8178491845542	16.1296817433565	16.6717982471884	15.8962456127625	13.6279605890315	15.4564812937711	14.1595031994402	16.1885391504478	15.9357944639474	15.9493634551539	15.972272322664	16.735611046563	17.4407846425433	16.0066556213968	16.4241823224708	16.3623497870345	16.7676057317659	15.8516894489664	16.5896640034762	16.0150437797199	15.3510804008148	16.2852259021195	14.8756766883996	15.4161492632601	NA	15.0343215198193	16.0780500275694	16.118086355866	15.9042702672123	16.4305610420584	15.2822268588717	15.2817080860324	14.280838811607	15.0895865111865	14.7733316126837	14.5698131069192	15.3705556349556	15.3003732494487	16.2992813355128	15.6319818682222	15.230984437691	14.7612625520451	15.3894475876116	15.1464925350272	15.415271650465	14.1632327226281	16.0652990765767
LMEPIYLVEIQC[+57]PEQVVGGIYGVLNR	3	P13639	20.3435089617729	20.6608047652994	20.0800152735714	20.9469296083829	20.0461847207139	20.0348671214445	20.8691186338427	20.2591196831368	20.5365913243304	20.9053550818182	20.1532773730604	20.4591101673334	20.4358938646549	21.1604449957501	20.3561772439403	20.4384802572685	18.6757698563741	21.120532539097	20.2542146274496	20.8325972079494	20.7331012229186	21.1738419667996	21.3370309953586	20.9520411686509	21.2205483662225	21.5976443279283	21.3347163984399	21.668650993766	21.2925789480045	21.5136991836846	20.7587533347416	20.0119887721069	20.031977925186	21.5202601562175	20.651659512619	20.6493435027715	20.1059232681156	21.1687189368431	20.4548950160629	21.0693248194208	21.2536297241848	20.4340916241948	20.736127535322	20.9988043707106	21.0852232748038	21.1047123003251	21.3533659776158	19.2786805835824	21.0158378061087	17.4303934080474	20.3996938394348	21.2727018963315	20.8035093608868	20.7382080204675	21.7616754314921	19.9968298489307	21.1328518029312	21.3444143268598	20.6484696677956	21.5086166095345	20.6975003359445	21.0840172075782	21.1173725751977	21.1716017856106	20.5928600198713	21.2129651927214	21.2229106803319	20.9419103765121	20.6848829303769	19.3812562532247	20.7062366955868	21.0572642956036	21.1627179840759	21.4227216550224	19.1369192218957	21.012666864402	21.2173849483786	20.5277719754418	21.0369933103044	20.3675724897534	21.5170668785426	20.825939543627	21.1849625251477	21.1813880204386	21.6205662720812	21.4939274133929	20.8507730097391	21.0754339095116	21.2972929271465	20.8225001063162	20.3114992749446	21.1653140796691	20.4288223655534	19.9102736894074	20.8376602028303	19.5303957771775	20.6743617395704	19.1241936341388	19.8283642375273	20.6655687490103	20.7465513990651	20.1974331316302	20.655804955496	20.3859483848106	20.1808093764099	19.8529760447833	20.6113443756528	20.7254163717568	20.3671086278742	20.6156968221621	19.6356051198536	21.2834969986634	20.6273976241574	20.6149250124835	20.0304342287897	20.3161027935807	20.6794144586095	20.0327922517737	19.3387574349424	19.8099439717723
LMEPIYLVEIQC[+57]PEQVVGGIYGVLNR	4	P13639	17.2476762020988	17.3816524720094	16.9465661262449	18.1392913743977	17.3735427177692	17.0439369963227	17.9623056262852	17.4494507780771	17.3386873696072	17.7203085971381	17.2190938352088	17.7064780574661	17.3272778790937	17.9619671022338	17.2736169753108	16.9390407039888	15.8781837327396	17.9287023117174	16.7446059957935	17.4721737182135	17.3528316294007	17.597792218027	18.0625810395689	17.4892351365778	18.702275458693	18.9755630683092	18.6875703030952	18.9112956607467	18.4459265526576	18.7342493924581	17.687002828503	16.8507680526611	16.5840553294933	18.1512310219695	17.6148013374379	17.9780220005235	17.4115240478975	18.2590697380524	17.9268799696401	18.1406352902959	18.2583746731408	17.3466608232114	17.7484892676049	17.9359794067564	18.2090993413846	17.8885689175971	18.1871365244181	16.1499160479418	17.8634615947972	NA	17.1085904049949	18.3333272602383	17.7315135374326	17.5624756520115	18.4539033184698	17.2369267812666	18.0780187013021	18.0359962679675	17.4351670992117	18.3260496249558	17.8847295056482	18.2218121693011	17.9578421950462	18.521880062377	17.8203922005616	18.5801051198316	18.6217176157177	17.9480588731431	17.512538063209	16.1875917033502	17.7731377927352	17.9009407704805	18.1653858811408	18.423631960926	15.8585526961244	18.1845691404094	18.1509182612884	17.3778834213667	17.7802286353309	17.1393881439351	18.4146144268195	17.7712203761655	18.0883914579218	17.9605905809257	18.3631977374615	18.079707323255	18.0149145320386	18.1428935317734	18.1868732313202	17.6712821676896	17.2610683107117	18.0207721369194	17.0106338496555	17.1091177488302	17.9881601418125	16.8420360212755	17.6473945740303	16.2959239382673	16.7803852541644	17.5045273040242	17.6852662170618	17.2899377839059	17.6229331363797	17.6707696762081	17.1652909152248	16.7471844106833	17.3216733632578	17.6195265878108	16.8811753470762	17.3264546964964	16.6185683224889	17.9097842974794	17.3481400059987	17.362430463365	17.2810819416331	17.2973113142336	17.4963566846973	16.2553201387528	16.1752417133777	16.4766321301167
KVEDMMK	2	P13639	13.9830679756163	14.6677095551887	NA	15.5164407895043	12.629983376822	NA	14.8473744384211	13.8396194767431	15.6217179217627	15.5453437041446	14.7962047254234	15.4999240148937	15.4634820368102	15.7341073161831	15.8952061173092	14.6351156446204	NA	14.9267117861166	12.6295769849442	15.8784865067764	15.3785365318974	16.8264255974585	17.504226801838	15.5712136002292	17.5685220754985	17.9738754688351	17.6170762263236	17.5915905511534	17.6253635426274	17.7989686211185	14.9151607956753	16.2423154277199	17.2581981045019	17.8393768296665	16.9285935380779	15.8198895744696	17.2301132795864	15.5622738043261	17.0197845431288	15.8106142220996	18.0865275557996	17.3600005024802	17.0345173235141	17.8123356145289	17.2193819076021	16.2380022794372	17.1817827110048	13.3420288403148	16.356920201193	15.332478791806	15.5157894526952	16.2445026391958	17.6499542996064	16.967514946948	17.8570470983498	15.0233116838345	17.1233018521121	16.9457173247926	16.7769431183804	18.6847069016085	17.810690390047	16.609133333599	15.9488962300011	15.1839713743578	15.4766171127208	16.3970682718693	16.5737057706687	17.7215380587255	16.9571714631062	17.0280587458391	16.9921193306989	17.3823435815581	17.9235684732551	17.7761783168589	16.4310024337256	16.6994874361444	16.3001519781551	15.2259601197376	15.7347794955562	14.5552316509747	16.6168030361775	16.3472613778974	15.8805945584847	16.8488161507043	16.7255860028751	17.9384521941442	17.3001414191198	17.5314679833726	16.6252550445568	17.2338229589304	15.6997306784054	16.2444798559641	14.7258545124132	NA	15.2735591493022	15.6775436848188	NA	13.9898252334901	14.3491228821487	16.2511704402274	17.3952181150255	16.0634888151228	16.4803729130419	16.8514875680466	16.5093279465514	15.0272484345441	15.9140064052415	14.0612836171878	13.2691385469277	15.286532722242	16.8606821852084	16.4946071612428	17.1077383260072	15.1939572233232	15.5751114983025	16.3797865340292	12.7663014137619	15.7207977929243	12.0223281722204	16.8427113779925
EGIPALDNFLDK	2	P13639	NA	14.7473888941599	NA	17.1072314989973	NA	NA	15.9582924728145	15.4634640015529	14.4380576250414	17.299592135592	12.9335655978783	13.8806805078417	17.4959800870288	16.8596322439335	16.1311165127904	NA	NA	NA	13.9683342442968	15.8369725291039	17.6568451581919	18.6226422453428	18.2249835570003	18.2478742920216	19.714459516341	20.0493824975343	19.5093320724615	19.8576439539619	19.5838802824563	19.5795563215083	13.5989763149247	17.5905263898116	18.8537635753282	18.8362205112051	19.4869141041248	19.2108271591156	18.5084768790339	18.8542902833134	18.6670699441488	17.7228143357436	18.682991644508	19.0915464242363	18.302485006401	17.7190234837908	18.2423643349098	18.6161127034226	18.7511017591355	17.8610047381069	18.9314478421642	16.0542514740351	15.2539504066419	18.6777840408106	19.6925268796749	18.6345397277322	19.4398899584494	19.2359994211894	17.9717902869603	17.6889306648185	17.1441102616056	19.0766327760941	20.2818113635929	18.6023775427869	18.1026497885933	18.3351634476324	19.0008063953152	19.1529233547808	14.4094397817904	19.3096630322203	18.6295307161489	18.8349642653393	19.3005640293482	17.5604374662273	18.1960653972676	18.8680397164606	17.0768740647392	18.9708844786511	18.4072558418991	14.6514813463095	18.5801398676668	15.0324667659581	18.5140074787557	18.3635734926503	17.9222133476446	18.4642313838477	18.7222987207873	17.3554601284312	17.4959681074495	19.0615255514691	17.1683220433926	17.9594384446551	17.1535358416307	18.7746454380157	17.4259740487174	18.4777487764689	19.5323161668995	16.6867436702896	18.4858992526563	NA	16.3985406478541	18.5469889959184	17.4195796951984	17.4443684279906	17.6544981563427	18.1368202190625	16.6196212969338	16.6642209165518	18.5175338065062	17.103709496835	16.146549081784	17.446243996328	18.4020255851693	16.5126284813796	17.6550240752658	16.0826130793732	18.7463466545216	17.875304138127	14.8952622461543	14.9444849573491	17.8884931294247	NA
IMGPNYTPGK	2	P13639	18.2367723455572	20.012337775681	15.7524878321789	20.6124982732736	18.7633047355798	17.8139337269273	20.3090262792451	18.498982321931	19.9921315013769	20.4025376251321	17.3828616737975	18.1187791987455	20.3127684748157	20.3572559473057	20.280830377061	19.2688323038315	NA	19.0549353579056	19.7159142844384	20.2089029672215	20.2961038329899	20.4203658352142	20.7756883742006	20.0147361246688	20.2530607736098	20.7088467666622	20.2044299394672	20.5920560974058	20.3690877542678	20.4112549565003	19.3191549267072	19.6245455047677	21.1383978132901	21.229614491915	19.9787298112955	21.2685996191586	21.0082212089877	21.2084124488135	20.7056166348899	20.4289266319559	21.4312119169163	21.1223997890342	18.6062418696208	20.7866245763023	20.8881932599074	20.6237861329794	21.0156606421864	19.1558186292786	20.8743631152255	20.0748459967506	20.0618265077245	20.8581022154122	20.8463915421501	20.9802873474675	21.3254873737105	21.1431336302246	20.999021278878	20.9901914088161	19.9239129411512	21.3146757086015	19.8673422516023	20.7606581285986	20.8161230016364	21.2832129817777	21.0342010803883	21.4852712706326	21.2046358976733	21.2451382672051	20.7762664068109	20.8895182317287	20.662980912951	20.964730914644	20.8106274599497	21.2335289208386	19.9764662048603	21.1786724314757	20.3771689055098	20.2024957950967	20.9326759467943	19.3282307645558	20.9714439740622	20.6899233624248	20.6525669985124	20.8385993826062	21.3078922863578	20.7755522504523	20.415553662042	20.6840141006966	20.6513756935728	20.5200421438726	19.2897869773251	20.82957209335	19.9987459811035	20.1398601168951	21.3275022838397	19.1187133762499	20.2608470811466	17.9018965546416	19.152350813594	20.1386802680914	20.4279661226827	18.0469876157167	20.4961026805357	19.446624830275	20.1209176627411	18.0019099441753	19.0347474269824	17.3963260992258	17.0897400471764	19.4710919248568	20.082470043948	20.2611333357181	19.1094434842591	19.494328435456	17.8839171124153	19.1907148094842	16.6300482483674	19.8035475596146	17.93895446449	18.3381875076362
IM[+16]GPNYTPGK	2	P13639	NA	NA	NA	15.0187850002043	NA	16.0419690131526	15.5730305133626	14.4846316423771	17.6331793034862	14.8436966756969	NA	NA	14.7222606686833	NA	16.1106082184677	16.3436008213906	NA	15.4997710586895	12.752606461321	16.0041280286919	16.0870435763118	16.0252239329601	17.2918471499342	13.8510979590603	14.0209538783864	15.042495445974	14.6195550555177	NA	13.7126399707005	15.1161800658689	15.6186368572417	15.9406730809352	13.9529902253657	16.6089499788325	17.1266890542676	16.034968933825	13.3242087043346	14.9514737821502	16.5073197323399	15.1280564011922	16.3160939957415	15.8311161655092	NA	NA	NA	16.3619943609819	15.0985532461463	NA	14.5933423110091	NA	14.764265991645	NA	15.1580389862053	NA	14.5786611512715	15.1507560630375	14.3991665907605	15.3833596452038	NA	16.4663539125337	16.0912136534578	15.4951911226847	NA	NA	14.8265167748751	14.6297335013311	14.2969912547271	17.5986541938303	NA	14.8695169914331	15.3479830444695	16.9751190459151	NA	NA	13.8348663071637	13.6985723287059	14.0869043508573	NA	13.4391443411888	15.7188241751181	15.9509635263006	13.4998331194594	16.9211623858614	15.6956150833609	15.7650885562558	16.3232773927821	15.2241497460748	16.7383251722422	NA	15.1020489675591	16.2780826739762	NA	14.817576023197	16.6922302562343	15.1287512652224	16.5152840158981	16.5086415349197	15.1572308634384	NA	14.4469754125426	16.8137212993119	NA	14.6195457717909	12.9274157798105	NA	NA	16.2331393431248	14.2512067268083	NA	15.936610584833	NA	16.2235094228196	NA	NA	13.3919770017828	NA	NA	15.5804558076098	NA	NA
EGIPALDNFLDKL	2	P13639	20.5747884541154	21.1626449718173	19.5138531724549	21.1872735080849	20.244104888392	20.0557918728306	21.1572713338307	20.2845391581473	21.0217544561051	20.9620947429067	19.9788899229045	20.0084849083309	20.7628839118166	20.6876550534511	20.8886353661528	20.5031457604436	15.2356488137453	20.7066678698356	20.5739689094761	20.8635228038782	21.1012344331458	20.7036181462565	20.9160975453779	20.6312717898797	20.4329474477201	20.8713367980779	20.5890709450325	20.8984621316679	20.7392733856811	20.7858091343157	21.1262520371772	20.6522827376732	21.7974103074978	21.6719898541126	20.5061482114784	21.66545215022	21.5588215816659	21.8043636932011	21.4205382801716	21.3074794237783	21.8799490700451	21.9577368688043	20.7119148103845	21.2806708698982	21.2003878835834	21.0051445032855	21.3110942900201	20.4527480252032	21.2545179467835	22.4909825592315	20.6681981291151	21.0634401980383	21.1956297743594	21.1793037098291	21.5431104733984	21.8339783310837	21.481512498171	21.4584179472748	21.352866417741	21.606016827229	21.5180580404587	21.504740274446	21.3607637650225	21.5301048314743	21.4976533864995	21.8440243160274	21.588271306735	21.7606803871018	21.3878831793792	21.6903810019884	21.1025263588314	21.5854587379784	21.1379378808739	21.3678104165426	20.7574698124681	21.1751850839138	20.4907262025208	21.5681946479493	21.1098883663202	20.0236542448965	21.2757699711923	20.9957510918583	21.1262901504953	21.2187374118116	21.6507973085886	21.2341871151772	20.9668917916823	20.8612120344221	21.3229790230654	20.867939073617	20.9382405628679	21.3884152271613	20.7707835067864	20.946429086396	21.8453303542567	20.0575419722141	20.6526724382768	17.5354404330627	19.931017383412	20.6977251806206	20.7187032881506	20.3458317801587	20.784087009527	20.7367020435913	20.8633735243633	19.5608333738638	20.7137057260545	20.5368558752891	20.6889971548358	20.7267334016037	20.4705847242524	20.8714655686406	20.6007191900209	20.6040013603741	17.4185600485905	20.0484048208745	20.7889393261775	20.8917761656843	20.3743255077655	20.6768764918483
EGIPALDNFLDKL	3	P13639	NA	NA	NA	13.0298025039202	10.9289788747405	NA	13.0664500272194	12.0092718292347	12.8944781999555	12.6186542264545	NA	NA	11.8159147389431	NA	12.4138557327094	NA	NA	12.6193133873545	NA	NA	11.0287082692155	10.55280406463	10.83639522125	10.0130622576181	14.4523903710225	14.8575396213391	14.2358517760673	14.751470124642	14.2593448689651	14.4702243666132	13.3295099655778	NA	NA	12.4669820898621	NA	13.9083945936052	13.7609835606098	14.2066223016317	13.5633632474281	13.0833919073421	13.4588536650603	13.2846719943263	11.0834259456663	13.5453516517354	11.3426732406268	NA	12.5281276259245	NA	11.9928795243124	14.1351568053534	11.3512401147542	12.7127061530213	13.0499888945509	12.6314427302522	11.6095720565541	13.4538816766577	12.881472410447	12.2817582008896	12.4957435348678	12.540747544991	13.1690795950592	14.271190737385	12.5858337050952	13.6115979199712	13.8139536688593	14.2043168182463	14.2529942776516	13.6749093489161	11.5121379837775	12.7521173932735	12.9068303577887	13.4590175136048	12.0477391198961	12.1361793534719	NA	12.7294260854917	NA	12.8981213213612	12.2946487216391	NA	13.0006378829771	NA	13.3890570730686	12.9079559549577	13.2360294271943	NA	12.2686787647111	NA	11.9552948805109	NA	NA	12.5812905358498	NA	NA	13.6980547835367	11.1034569968195	12.8804586800306	NA	NA	11.5399842969778	12.0868730394675	NA	11.4343541471361	11.8246291446635	NA	NA	NA	11.3327424801894	NA	NA	NA	11.6026922096031	NA	NA	NA	10.2067548969302	NA	10.7101292074787	NA	NA
C[+57]LYASVLTAQPR	2	P13639	19.5109101161366	19.8876136406833	19.2606865991099	20.0194909427989	19.8269237467885	20.0195301354085	20.2124340673437	19.9146903269413	19.8430645761846	19.8031116755605	19.8969668200324	19.6403832779783	19.4652444778328	19.3993200271605	19.0947367829141	19.0738515440411	19.7052832481327	19.6211206709112	19.0847109023188	18.469522601825	19.3992921603026	19.5195587393295	19.0496802148125	18.6820191165693	19.6713964632119	19.9586550573857	19.6373142835125	19.7145684210121	19.5343553454873	19.7144698429331	20.1274821887408	19.5143165435037	20.0541300549305	19.9377892678548	19.2581476973738	20.143677965662	19.4935497263246	20.361793788831	18.7891213220401	19.532245748656	20.2193900166963	19.7228233668064	19.2054521102822	19.8720054483777	19.881765559329	19.6856157123598	19.9122062816698	17.6990739213225	19.2953089722973	18.9424393694156	18.7652840019869	19.2398856941686	19.2886518220231	19.4794256293063	19.8779391971423	18.5871458742012	19.7841052566924	19.921507706754	18.6361557187815	19.7381709268227	20.2584364723728	19.4878222944246	20.1970838846169	20.4961818015043	20.1009288776974	20.4551822519188	20.3997314982268	20.0539083392265	19.1677907091919	19.3386247101187	19.5478107842438	20.0907828737523	19.9738790776234	20.1528432217498	18.5471631817893	19.7903435962546	19.3839043937566	19.5807802872509	19.3105176163678	18.1718768188028	19.4612513899401	19.1819589709002	19.4400554500109	19.3827513693012	19.8523467609849	19.3223993977074	19.1314235244744	19.278324759291	19.831566576757	19.3366352253134	19.4615551987425	20.2916902022051	19.7469693602339	19.4811588505433	20.21330421301	18.9250616398637	19.3001593827033	17.3077878280002	18.2484677451476	19.1545190812345	19.3821442189351	19.1656204761991	19.4700627941218	18.7137835722792	18.7406958212563	17.9243866747146	18.7522354262959	18.7650821226419	18.8115721103703	18.8094160292215	17.4779713413741	19.2893411668719	18.909468367027	18.6203211581962	18.2054721522765	18.6398027143323	19.1593338727559	18.5423110392762	18.2665899639936	19.229885986423
C[+57]LYASVLTAQPR	3	P13639	15.6941381016946	15.5052126000532	15.4738399230731	NA	NA	NA	NA	NA	16.0128262607333	NA	15.2803003778127	15.2756229098893	NA	NA	NA	NA	16.1651782788203	16.1139567555427	NA	NA	NA	NA	NA	NA	15.7991735903429	16.4031138344715	16.0137695308778	15.8249187837565	NA	NA	16.3921031438384	15.3282770691239	15.9481869253087	NA	NA	15.9459288438604	NA	NA	NA	15.0196055373431	15.8710902603482	14.6831960313551	15.1220955374438	15.5466303174884	15.2517816346834	14.9481396461073	15.3333761733346	12.9425874164577	14.4624545332511	NA	14.5245423824726	15.5738939758473	15.0799494554888	14.9910584904769	15.6034342732551	13.7972799317227	15.4766347083031	15.518259608416	NA	14.5180609614954	15.8301391915204	NA	15.9048166608665	NA	NA	15.0954395209456	16.1601699685259	NA	14.6341896409639	14.6291735644912	15.6397762487881	15.9289685013526	15.5064591170547	15.9847195584893	13.7947361143267	15.1388144231201	14.9733960249466	15.8663321264908	14.8994529340751	13.7995829808153	15.5254259590155	15.1461975399716	15.7418843702853	15.0473195818289	15.5341020023577	15.0156484328581	NA	13.8198008986947	14.9240541673275	13.9413969392624	15.7725929542782	16.0264693261646	15.5900736941064	NA	NA	NA	NA	NA	13.3604418464081	14.7725609983129	15.4359544820715	14.737675748413	14.5409725706403	14.8096963365738	14.6278332342015	12.6296335458162	NA	12.5966648108265	NA	NA	12.487618151586	NA	14.1923570123907	14.1834158369712	13.1429911918285	13.3149148250672	13.9063417695918	14.1303165659303	NA	14.231969422668
KIWC[+57]FGPDGTGPNILTDITK	3	P13639	17.9594023178149	17.7309188070351	17.9371407307848	16.4453542974638	17.7357127356212	17.9053798788421	17.6942962217975	18.2436102448751	18.4637172017783	17.5369563932529	17.4944516392544	18.3306821652219	15.1530520543078	15.5503192881283	17.1514966215203	17.8338024524149	13.7646941697011	18.4890800456486	17.8473089128123	14.2695439337706	16.0161988209005	17.2463516713773	13.4076067047922	12.6930751037661	NA	12.9082077949824	NA	NA	NA	12.0189554790369	18.3917153203401	15.1553345871552	14.3060965503012	15.8062927919241	NA	13.7978386179881	14.1782164934917	15.4473561936441	13.1593706745962	16.4966842911072	15.8956023752506	14.7848711848374	12.536231233951	15.4771643507054	15.0367317249691	NA	13.5286618529818	NA	13.880641278408	18.3165853976129	14.981896940404	NA	NA	14.0248806191043	13.3207294960131	13.8190077718371	16.5721301562149	16.8729554102114	16.4120689272245	15.4641694573113	14.5790966886939	NA	15.1312986003646	16.5976621409592	12.6824490682561	14.7805188567643	15.6677069985158	13.5789296779298	14.2396241208836	14.3620131732081	16.1484374228836	16.4226002233967	15.9890085479154	14.4537866677824	14.6007655669746	13.6529111346469	12.9814855182083	18.0531258293487	13.9286747062861	15.9639647882558	NA	NA	16.0909709243636	14.5022654897581	15.9000052327392	16.4192092077008	14.8376199056716	12.8819271048221	17.2117058283674	16.3130824981093	15.4679504050348	13.8466367089985	15.6763768615081	NA	13.6723112951564	13.260195138326	14.2369593139613	NA	NA	NA	14.1519254916515	15.4211809442019	15.0398850605963	NA	NA	NA	NA	15.8304215541073	17.1676559649227	15.1501356206348	NA	16.1994189646911	15.3276658638715	NA	13.3853927362633	14.7191107461935	17.7710807775823	16.6394597054786	15.0104952038114	17.7436960326628
KIWC[+57]FGPDGTGPNILTDITK	2	P13639	17.271961197105	17.1296449056715	17.384566213268	15.420270997435	17.1795332467102	17.4688010951601	17.0869758901587	17.5130191680331	17.4676402971977	16.4873386263071	16.8169623449171	17.392472519383	14.6848787767462	14.5158422924939	16.1338624099586	17.306642993711	14.5247828688188	17.9438799875816	16.9782279295058	13.4767989873926	15.0349216492376	16.4904227454217	12.5317045260582	12.3368230633907	NA	NA	NA	NA	NA	NA	17.5846392458268	14.4508993706285	13.4805018470701	14.8542891582119	NA	12.821086804283	13.2958956262938	14.4800792984734	11.5086134918135	15.2522051591932	14.735959428349	13.7887136171132	NA	14.4287688625741	13.8178649976109	12.5768741675171	NA	14.1778747065204	12.0538337495917	17.6003909580136	14.5151542617875	NA	NA	12.8237455949394	NA	12.2610664201921	15.434472663899	15.7376967684994	15.44667524817	NA	13.4661435929318	12.9004313072736	14.3785533032024	15.4204875648962	10.4755652158635	13.6052432698508	14.8628437364339	12.9228368120444	12.9429313453271	13.444333933891	14.9237150645318	15.283312145401	14.6003826422524	13.552857368406	13.1456656189923	12.7246481857492	NA	17.3243770128777	13.1876146739604	15.3994920610453	NA	12.8495626468384	15.0666250687516	13.3840338903844	14.6735159842549	14.7924555713239	13.0325483477409	NA	16.2041557315796	14.5033860681962	14.4677293559823	13.2861691441761	14.9468351476136	NA	12.8009153339263	11.8680823620652	13.28044923621	NA	NA	NA	13.7685026082363	NA	14.0847381905425	NA	NA	NA	NA	15.0551356607546	16.2612634644769	13.8406141554778	NA	15.4904443263326	14.2381700446912	NA	NA	NA	16.8855871086484	15.6161346960577	14.1000484675059	16.810903029198
RWLPAGDALLQMITIHLPSPVTAQK	4	P13639	17.5881899778705	17.3879451081036	17.4248982053555	16.1780283840895	17.4134752774461	17.6023687338944	17.3814440178783	17.3318998369076	17.1857582578666	16.9204867075652	17.4116007351361	17.555178241885	15.7803724067894	15.4180145860031	15.4524321806212	16.8976354223953	14.4439608319642	17.4364263751273	17.0540737310816	14.7663830397159	16.2645619442347	16.4952285871692	13.4911384018041	12.0546566643902	NA	NA	NA	NA	NA	NA	18.0581615775754	15.4711306349108	NA	15.0977185136568	11.7254243290287	13.2460724700963	14.5405092256235	15.1074659043841	NA	16.4104929139764	14.4459319297736	NA	14.1112724323762	14.8974783074823	14.4477607890452	13.0297987083867	12.2489261812901	14.702782866013	10.5633239021494	18.7515736279718	14.5007614847623	12.2288467014287	NA	9.13738919571731	NA	NA	14.3830812204279	15.2742238240486	NA	11.9368233628828	14.9364120196237	11.8478027160679	14.5675111444982	16.7186650754973	NA	14.9314491362388	15.3749168626522	NA	11.7957477761658	NA	15.3931900153257	14.2938769886419	15.674915163723	14.0872365215328	NA	14.1893569954991	11.6254150144134	17.2356447018717	12.4619686379493	15.9175720481733	12.0381669077271	12.9527435550396	15.6322978384418	14.0580345659015	14.6362134486855	16.3365761345347	14.9085142171399	13.9371463681076	16.7863307171687	15.9739629348121	16.2113277912224	13.2029894945232	15.6135747512541	12.8558942933064	12.610555174889	NA	13.7808985418845	NA	13.0851820546216	14.3288125536024	14.4966459045859	16.2015805293964	15.0578110432379	13.388304318549	15.0120296911699	12.7563464575107	14.4693729614736	14.7854747333206	16.4754446050123	15.2483883389758	NA	15.7600642873334	15.2234560835748	13.9822826358298	15.1173829969956	13.6848487295849	14.4280341905424	14.3307266937634	NA	17.0893215280012
RWLPAGDALLQMITIHLPSPVTAQK	3	P13639	17.4615642894057	17.1394925825414	18.1602517194498	15.987382004141	17.1150410307707	17.5886983396804	17.1316711997724	17.2387179002884	17.2541931323779	16.5909143695087	17.8737869544607	17.444642229613	15.6927292617459	15.5708150434382	15.5693817563508	17.0114077776322	NA	17.7854502148627	17.1962047687743	14.6513433918129	16.462034556374	16.5639510707312	14.0092720735225	NA	NA	NA	NA	NA	NA	NA	17.8896300116019	15.0116747701152	NA	15.1167917687841	NA	NA	14.4399213274492	15.2090020838392	NA	16.3583227111918	15.0844524878175	NA	14.2279440712719	14.9060001111018	15.2233994803155	14.0461942747627	NA	14.7497635515508	NA	18.7676822942338	14.7753079211724	NA	NA	NA	NA	NA	13.1297309248289	14.9388552315947	NA	NA	15.2037593818571	NA	14.8544208588848	16.3214177474156	NA	14.8504700668976	14.6799593054211	NA	NA	NA	15.3589114002666	14.4389508769636	15.4836429569517	15.0084369373124	NA	15.0032550155382	NA	17.8501648325944	13.9549357299113	15.8707352256943	14.1813699821108	14.1575567368454	15.8206356465204	13.7086994055792	13.8733421090955	15.4277660073479	13.1499360811107	12.1290414442779	16.7483178786029	15.7057422591392	15.7554096090298	13.7592006871228	15.5268748181125	NA	11.6333233420385	NA	NA	NA	NA	14.806563554445	14.8085701654895	16.0670811010054	15.2127364809978	14.1131708981105	15.2534809154458	NA	14.8370491425325	14.9722118717525	16.4049474796485	14.9405760430693	NA	15.8015347583208	14.1845989953334	NA	15.3195361546473	12.5029086716803	15.1740529799742	14.7824909252207	NA	16.9827401426474
ARPFPDGLAEDIDKGEVSAR	4	P13639	19.941899026023	20.2073284963652	19.6805408364786	20.271216989407	19.8031751748955	20.0208242434432	20.5331871537615	19.7463427648769	20.1792214093304	20.5248554211943	19.7166991454923	19.6203759749112	20.1091095268068	20.1385074066503	17.3975549983722	19.6700383248643	13.8247414983458	19.8191085775891	19.8027220637574	19.7665892466622	20.0994003240698	20.1552907266887	20.0867310137131	19.8579403842199	19.1784694175351	19.7184806132898	18.8824363376246	18.3700518119668	19.2523844657785	19.4489462104427	20.5091849733671	19.3750082971967	20.618954068276	20.8815069702574	19.632246366468	20.8703613805383	20.4095509379818	21.0897397843662	19.9031196906139	20.2861496772059	21.0729154403578	20.4089423964001	19.7201999453886	20.1201822369271	20.5393281367965	19.9991306398266	20.5670623064574	18.7349682850358	20.3734257571994	20.3865680976633	19.4992083205793	18.3269686403536	19.9714743879855	20.1234778949267	19.0372236012287	20.4112822391607	20.2308198722966	20.4870897034294	19.7403489382086	20.1794731608506	16.4358832778155	20.6435971387655	18.5712462432788	21.0451829202686	20.4971088242731	21.1514169709862	20.6564923781012	20.8274479059318	20.2723044707612	19.777880475636	20.1879074410538	20.7372379870692	20.5610718165983	20.6651692963816	19.5332640456889	20.6050543265913	19.8643627175991	20.454190090699	20.2952818723579	19.009311236853	17.326966512776	20.161897935331	20.4921013213525	20.1957834250335	20.6248054832446	20.3089823281999	19.6901440423723	19.7125244231782	18.3072204888063	16.1495845320439	17.6529193069978	20.6353385025559	20.0553300391959	19.9045624579889	20.9854487938218	18.6722240274501	19.8887868318823	17.8798305702134	17.868532664232	19.8834905580257	20.1162948208774	19.4637352503874	20.1458510112732	19.6628871786354	19.8049566796919	17.9905433360943	19.7050088304332	19.6804268205073	19.4658710478543	19.6791306739477	17.4500283316338	20.0451180608544	17.8015911431563	18.1724441263187	18.9350528179515	19.2478098644009	19.3775068967774	18.8809572208271	19.1116512365108	19.2969352750556
ARPFPDGLAEDIDKGEVSAR	3	P13639	19.7520482301956	20.0488163319068	19.5540716676568	19.983508464027	19.3467043183877	19.7985880861578	20.5336414713685	19.6016887296623	19.9352139083416	20.0136863531766	19.8223534300881	19.8759972559622	20.1106679628452	20.2643716594185	19.9027508149403	19.8869596473878	16.6011375158566	20.30739379403	19.553671751981	19.7198361418932	20.3146634260927	20.248921192254	19.9411849899492	19.6352210420242	18.8511407811965	19.3134081247572	18.7797253496241	19.0227790156011	18.2216717299454	18.3013964284411	20.3158814889174	19.6200507879733	20.3047261975876	20.741077532944	19.4378833159138	20.4756088891819	19.9284711790598	20.8254236502372	19.9365794394877	20.0310381578077	20.6631024430827	20.5770428266929	19.2478288526033	19.7560437689119	20.4826303662605	19.9912820336914	20.476386933362	18.8789024160938	20.2703172408347	20.3489456389884	19.60824136131	19.9952194787081	19.8709038155522	20.0013891175151	20.2306566033576	20.5875801187772	20.3330332320338	20.3890177822103	20.1975590323541	20.196457629983	20.5305856225995	20.1958963340959	20.2738289998804	20.5440487595069	20.0885444460178	20.5372550791556	20.4835700482684	20.5436431145048	20.2624169254556	19.9282318470913	19.7937255170975	20.3364841022309	20.1742271775882	20.2885193808915	19.6439855992516	20.5198062557435	19.5623240212504	20.5623857214922	20.2287549892049	19.2750297629154	20.2247595423774	20.0140175707118	20.3281237582561	19.9984712100025	20.3914785303786	20.170100416271	19.8680484322972	20.0025128004558	20.4652736973683	19.9142184878826	19.7120411046142	19.9912886391097	19.7176646663626	19.3854349592712	20.4642901914852	19.0248410722996	19.4478751651465	15.6949453720885	17.0835564418928	19.6033433188917	19.7353460750851	19.4529734288004	20.0372210005407	19.4130132604229	19.6834435605911	17.6254157036725	19.6087824670331	19.7195132551146	19.5391073717748	19.5510287102667	16.4026572960472	20.1307099148313	19.4819181223208	19.3043835637111	18.9247555293028	19.3759360940166	19.8361112156706	19.5378216940348	19.3375153211808	19.6810805607335
ARPFPDGLAEDIDKGEVSAR	2	P13639	13.7671176017952	14.5141745268626	NA	17.0446442752104	NA	NA	16.9045227965962	14.2334058503342	NA	16.3758756201117	NA	NA	16.4014009714222	NA	NA	16.0733186948952	NA	15.7648275505779	15.7833734735076	16.709521399082	16.1039205875279	NA	16.5784445145112	16.7558411191788	16.1658200615452	16.2187407738279	15.0649947992472	13.3078773500188	15.4046759600559	13.4876115822493	14.7327680827976	15.9637822916315	16.6144143135766	17.586754986614	NA	17.2418690473694	16.869217294126	17.615539664839	16.6398581314141	16.2368567329021	NA	16.2721441152827	13.8912515879419	15.9077603890799	17.0345180031804	NA	16.3180829720702	NA	16.9897381544887	16.8449440077496	15.8485169565804	NA	15.629323766666	17.1544179599383	17.2425718146534	17.6366124308699	17.3854962211273	NA	16.6687065294415	17.012622562796	16.1281592017543	15.0480477131256	16.2471087423919	17.1871882416973	16.9472735781613	16.7087795330337	17.2582005730615	16.4573181070055	15.8001202979861	16.3917183644609	NA	16.6261651381829	15.7315286071477	16.5143161922475	14.5865890419362	17.2718825023302	NA	15.4102303577873	16.7668123192158	NA	17.128325975141	16.6916611324875	17.1194391400744	15.6861109002769	16.6147606792429	12.4786297146155	NA	16.4938823058194	16.8303255615695	15.4701964999904	NA	16.6924330371643	15.6874335958309	NA	15.8695289404651	14.194575065227	16.4226887287644	NA	NA	16.1856656654409	12.6632115060904	NA	16.5108675473939	NA	14.4491746779397	14.0396917249119	16.245390572682	16.2042441479181	NA	16.1567011779928	15.161098731495	16.6353948553591	15.475250873356	NA	15.4943154318431	15.9198601839516	NA	15.4607915982843	NA	NA
ALLELQLEPEELYQTFQR	3	P13639	19.7480869536739	19.8731260022962	19.4271542559588	20.045630761007	19.5469661577617	19.732117449155	20.2049113674959	19.6917900637506	19.8316459696321	19.9462559303733	19.6405002810882	19.3961447849896	19.5865849136254	19.6378942031566	19.8666790325757	19.5436329097982	16.4236052330574	19.9956569030036	19.1618167619535	18.6756725076314	19.5489241637757	19.6815447741507	19.6253520533203	19.3254498355277	19.9124496220458	20.2598776986654	20.1032871432425	20.2807793428237	20.1221077690787	20.1220406350632	20.3110355478422	19.6871573802607	20.3083589340316	20.2814472027409	19.6292352876867	20.3433954373664	20.371932281524	20.5151388373681	19.5957510850553	19.8878685482084	20.567569913963	20.1217135362125	19.5427033285458	19.7824307670913	19.9495141882156	19.8884144201387	20.0850149486179	18.5710177303622	20.0472625266676	14.549925693337	19.5292290912363	20.3347283466353	20.1584224476445	19.9934230578399	20.338580220465	20.316248285207	20.2881860821462	20.4112205753652	19.5806391030331	20.1498255553639	19.9105027895336	20.2859413726834	19.9852800240151	20.1743049265981	19.9406404040024	20.5321869655956	20.2517552713354	20.442803997239	20.1015136761897	20.3837860496354	20.1436146911043	20.5035749640817	20.1273385791797	20.2734252022476	19.6354568176003	19.9532901243588	19.404022126363	20.3595793488853	20.0604429882072	18.9724446050021	20.314796908082	20.0867016472088	20.4177775498183	20.0324667995835	19.9658863642069	19.9647844318104	19.3990912261651	19.525667652173	19.8493854219064	19.2500783563799	19.8561593695692	19.8341068044813	19.1579304606924	19.6109212483121	20.6034022554342	18.9456247034483	19.507198407548	17.9445307486401	18.9505073722167	19.6319001632415	19.8017808294424	18.947187360324	19.6737047078061	19.6827397823678	19.8795427370237	18.8980809333116	19.8238938806208	19.1546148911692	18.7971591073065	19.3759807979068	19.4507935189946	19.8710273806026	19.7667962374633	19.4556715499455	18.5170997485806	18.6951399443063	18.1360490705787	19.2531036757495	18.7917490268214	19.0564676655052
ALLELQLEPEELYQTFQR	4	P13639	14.8679869290018	NA	NA	15.8946741731692	NA	NA	NA	15.1990992424284	15.0537295164326	12.830331297688	15.0965755826335	NA	NA	14.9459177965323	NA	NA	NA	15.2299727035911	NA	NA	15.2699188905962	15.1128436554179	14.6469221618087	NA	14.8852137609713	15.2772515757706	14.9112884198325	15.4365091891157	14.8988157738982	15.015602830985	15.5780712933782	NA	NA	15.6628515220882	NA	NA	15.9284649403374	16.1812449053724	NA	NA	15.4966256797269	14.7710630052581	NA	15.6555894114564	15.3749761108706	14.9910071377625	15.3777948776059	NA	NA	NA	NA	15.6337147554325	15.4370542932309	NA	NA	15.7709446959658	NA	NA	NA	NA	NA	NA	NA	15.5815403951907	NA	NA	NA	NA	NA	NA	14.9891446347641	15.6923665566944	15.2061885226295	NA	NA	15.2733818858706	NA	15.4477301390299	NA	NA	NA	14.868521132941	NA	NA	15.4494923663748	NA	14.7404570337063	14.5847620863959	NA	NA	NA	15.2927463270206	NA	NA	NA	NA	NA	NA	NA	NA	NA	NA	14.9967953587374	NA	NA	NA	NA	NA	NA	14.7359621672675	NA	15.4072140463707	NA	NA	NA	NA	NA	NA	NA	14.2853128889
QFAEMYVAK	2	P13639	18.9176029426265	18.9683746978661	18.3151380172208	18.6784747582651	17.6624334101124	17.9646996251515	18.8878374610808	17.3864371452201	19.0809406600069	18.8525753335341	17.7289163480882	17.6295124709648	18.3588713454268	18.098811208346	18.1642024976278	18.2322313683363	14.227688946163	17.2067278316389	18.1212128037281	17.6525506491891	18.0258098604019	18.4246740150143	18.1307567152754	17.6187312392241	18.6985266828292	19.1210631436038	18.8271518988883	18.9163986302354	18.7630742547656	18.743497099358	18.636740812389	17.8271303881223	18.773879113359	18.9767382554307	17.6300980246817	18.8953513853304	18.7771618731339	18.8996736942414	17.9527132118374	18.3906188676331	19.117262755602	18.7800951264771	16.5542458640855	18.3193441249504	18.4500495112636	18.2083456692572	18.5356456166235	17.4498279837648	18.4768136317113	18.3011115640139	17.6632927811081	18.1210662517441	18.4254346473979	18.0661170299158	18.5186965422852	18.8923602547543	18.2994064932345	18.1583592087052	18.0555148517753	18.3300443009643	18.0281562054284	18.7462100947119	18.3812474936882	18.6993507250186	18.1715066915766	19.0237882071853	18.7148702057282	18.7327264375967	18.2362515354714	18.1578916282157	18.3006268491871	18.8593527383236	18.2407191951995	18.902092382258	17.6706048921131	18.4968343161553	17.7805148366922	19.0819574727592	18.3140338562694	17.3257150669588	18.3656274586083	17.9851532301965	18.4094586096409	18.1948521492117	18.3733961438566	18.4795940250228	17.7699929530963	17.9749571424555	17.9482388483203	17.9366225972905	17.2025171286353	18.4946273087562	17.7459403634908	17.7342281920455	19.0446805905754	16.8863264455578	17.850188068434	15.486981473121	16.8723023706835	17.4690749808721	18.1082000923283	16.3310560544953	18.0300584260729	17.0506792350442	17.0303287434278	15.5645948781408	16.36468011664	15.1885753430266	16.0522704700669	16.653593555614	17.349683052793	18.0017478518316	16.3094310857079	16.6973677224281	14.7276463370055	16.6540674534269	14.7604106988136	17.120828781671	15.8578787533873	17.7981166325999
QFAEMYVAK	1	P13639	17.5244557347716	17.7322748545003	17.6662137736162	17.4878277941425	17.2068176951111	17.6552060155509	17.9582054851029	17.1274134929992	17.6565060784174	17.7887587605803	17.440587814015	17.4459622856811	17.4900364991369	17.1762258207286	17.1344837808786	17.3074828208562	13.8885405628856	17.5326016306318	17.0635929092115	16.1139529490468	16.9360178854091	17.4801585489669	16.7764387218203	16.0923152003271	16.9871863261214	17.4458016666363	17.1132313396406	17.2445149206893	17.1390430341289	17.2913607082985	18.1445125215858	17.0396977710737	17.693611518045	17.6454192448503	16.7372356232791	17.8100024247827	17.6687838313335	18.2909955075599	16.3999235465722	17.2646617735947	18.0320679993246	17.364896493584	15.5953298252118	17.5706327743219	18.0149801448048	17.7719743317779	18.0835144077959	16.509395783367	17.3539733148218	17.8835544536995	16.6993259009826	17.3975070177851	16.9937982883306	17.1580378375839	17.3116223209545	17.4712026296292	17.7722879818394	17.8590058758727	16.9997497681279	17.0558636507762	16.5892145084067	17.3427300469556	17.4564847946489	18.0541802409238	17.1850103729846	18.0972445976562	18.0522505558614	17.934884105868	17.3564537158133	17.1242016328617	17.345936609748	17.8949735682359	17.8543425910687	17.8952067739177	16.3752716139466	18.0800517946822	17.1887367860634	18.3086807534244	17.2293924253215	16.5349072061354	17.5764910616992	17.5260177585903	17.6962238993675	17.1159625575404	17.3327249261256	16.7504956611706	16.9763133711908	16.7558861246499	17.5302909931556	16.5214043866733	16.3791342124522	17.6057914226276	17.2280512987341	16.9109272540327	17.9355419738744	15.8581393380698	17.1073855770002	14.1287515436051	15.8699515361703	16.7788235034256	17.0713165141197	15.7437502276874	17.6326018783027	16.0715082883433	16.7000204372482	15.0713075448344	15.7785876522511	14.6456541108939	14.5327248396793	16.010858566683	16.1450524369579	17.1736130772754	15.8405676471516	15.72862412498	14.2687147283805	16.0064441306419	14.3757726334605	16.5726829897945	14.623341740444	16.7443488418256
WLPAGDALLQMITIHLPSPVTAQK	3	P13639	19.7686412368149	20.1623639464508	20.2964766027354	20.6332832570988	19.6049148170771	19.7670026845096	20.4675455936451	19.8182992682268	20.495133811883	20.5732948548373	20.168674641089	19.9691897777121	20.3895489221082	20.8747572701944	19.3843245321581	19.7917291450694	16.7209344463044	20.564373381062	19.9040553168374	20.4962285215406	20.7483751951401	20.0358849245873	20.9096889933721	19.7068686673687	18.3982810246587	18.9334976338771	18.4479033366543	18.5326882868267	18.8053905797181	18.9516409124812	20.2441905610475	20.1813301300649	18.2279611918312	21.0387221257161	19.8337636419671	20.0250440036119	20.8482543119262	21.3091408175887	17.9001029079313	20.5047603366605	20.0153540091164	17.9993388915911	20.4130916746832	20.9671912669181	20.5274359561666	20.817109868392	20.3881949830568	18.8741062750678	19.0093316235925	21.7578346885076	19.7292017897898	20.8134630214641	20.0690711143505	18.5733181339491	19.8407096882979	18.3128886737214	20.0091118127183	20.6777682895275	14.9979580500398	19.6988717326129	20.9885916258961	19.2190811931119	20.0435205013935	20.9382071336603	18.5773238965026	21.2290260634783	20.3645108331332	18.1247162114357	19.1088092993186	14.9000711941851	20.3423101718891	19.449983543485	20.8666031008788	21.3174148546384	17.8779381545888	21.2525629775322	20.3367698363408	20.713813247705	19.8969649040848	19.7098150852098	20.5668525264847	20.0456976902631	20.5818625689284	20.7581291936174	20.787504800585	21.0333122366479	20.658736198888	20.918495128707	20.7558665299437	20.425547605887	20.0025546091812	20.0634682405903	20.0379463106204	20.2359550096454	19.8298257959742	17.8566535184864	20.3214379074113	18.6957778354069	19.9130305070669	20.3247006848005	20.580248187851	20.0451330946972	20.7567585686248	20.3467475008295	20.4705693117802	19.6529613720003	20.295278867613	19.0433290623195	19.2584535191779	20.0287562549918	20.1231309360689	20.6533972793327	20.4345682630784	20.4625832344778	19.697122282913	19.7263570501541	17.850411179149	18.888268564543	NA	19.710817510428
WLPAGDALLQMITIHLPSPVTAQK	4	P13639	17.3758575295797	17.5598674014786	17.5433530575734	17.5626261372775	16.8977923499128	NA	17.5695161623207	17.1243154610717	17.5203182332344	17.6034940631871	16.9919230810126	16.9187355753303	17.1728695244877	17.57392170875	16.6732392899617	16.7679057637281	NA	17.8872792984805	16.9595913347411	17.4770452760896	17.5998717457794	17.0728788034496	17.6331004562042	16.2539355917773	16.3844354849379	16.9078748044337	16.4976836152927	16.4406991605303	16.468564038746	16.8713475666094	17.8333068857232	17.4146681984148	15.0579146992277	17.8911006818017	17.0497639394513	17.3062347862458	17.7310405027748	18.319123989046	14.7250357587369	17.6617160841624	17.0931841118635	14.1185725509635	17.282309049036	17.8342391374622	17.2039384656014	17.4839753345428	16.9727802036131	16.0089955831265	16.1274863581023	19.1612159755612	16.9965822106884	18.099608429604	17.3224144756151	15.6029816058214	16.7924290152844	15.0411297270949	17.0519303020029	17.3571997461664	NA	16.6272775982593	18.3177129394594	16.9778183492408	17.2194858399524	17.9408399910746	15.7631426971483	18.2521699518823	17.5493045105131	15.1934997253729	15.9654260381884	NA	17.4144349591132	16.5730704478651	17.6279550386539	18.1006524727991	NA	18.1159220430825	17.2198703862056	17.8055251415814	17.04159711551	16.7283565627548	17.7166431833053	17.1397133843969	17.9123647939007	17.7020885730816	17.6862192919236	17.7019234790398	17.5046296432471	17.809818207151	17.5321600563003	17.1972842587253	17.7228294237076	17.203864284308	17.0371716654704	17.5406111580791	16.9916574753875	14.8888534441026	17.3995883748693	15.6975561399825	16.9046940739797	17.3980310914547	17.5633407838848	16.9319194297118	17.4127361553531	17.539794376835	17.5245862419815	16.6202311154783	17.5299490962506	16.3159757894273	16.3942118773102	17.0968179183224	17.0771085909332	17.4767363280546	17.2263216418429	17.384653863512	16.6146264931088	16.4842465593979	14.3457429715381	NA	NA	16.6623622430559
GVQYLNEIKDSVVAGFQWATK	3	P13639	18.0576714945027	18.0526947750697	18.453356759277	14.8332358958033	18.2821453782515	18.9181781817419	18.252958596184	18.4755262522733	18.2364877013474	16.5004232433281	18.2547458308691	18.4274556785995	14.2791293833358	13.8976918568693	16.5353357877595	18.2374942751264	NA	18.070457879867	17.7736133507906	NA	15.2141978373354	16.3143983918037	12.227673263142	NA	NA	NA	NA	NA	12.2203032624926	NA	18.6030930920881	14.1051544831106	NA	14.3037193460849	NA	13.4502871913349	13.0684494779022	14.3292198434254	NA	15.5128423549282	14.3586029125371	12.9855631689847	NA	13.5560956207818	13.5617069814016	12.1707886483257	NA	16.173670081135	13.4101407410946	18.7991347743848	13.3695444139673	NA	13.6324142044346	NA	NA	13.3962004342322	14.7962091566654	15.3342639393631	15.4953399023015	14.2169978810336	12.9362449985924	NA	13.3695951697581	15.0677006498656	NA	NA	13.8198036113218	NA	12.8817243772252	12.8552475554751	14.7677299180173	14.5094448677481	13.3647895034388	NA	NA	12.7833880165722	NA	18.8606001478192	NA	15.1116207693285	NA	12.7952334241259	14.8230749586321	13.0808890781404	13.3536998944339	15.1713231836434	12.9646227701587	13.9998861132415	16.6031525401466	14.2499212469184	14.5701674842212	12.9251374726981	14.1889133685544	NA	12.8567523278682	NA	NA	NA	NA	12.2026442695954	12.683046420911	14.2629098688433	13.5784493008855	NA	13.3361089725582	NA	NA	14.8182172244984	17.0215164116578	13.0719538838029	11.5297194937806	14.506511605208	13.410997397708	11.5459334483728	NA	NA	17.6783407012482	16.5288819249021	13.3416300470045	17.6376518027544
GVQYLNEIKDSVVAGFQWATK	2	P13639	17.5958656422645	17.0106355606908	17.2742952507675	13.149936177578	17.175578851323	17.6917960086518	16.7440621285392	17.3755285418252	17.502165797125	15.2305075452126	17.9710191057901	17.939598798892	13.0008119925497	11.1871446080812	15.7076857838856	16.9781585114998	NA	18.2924957414	16.5602142702936	NA	13.9088802260196	15.4927325917533	NA	NA	NA	11.8741568967584	NA	NA	NA	NA	17.9422038441165	11.7361846106003	NA	12.2119878809319	NA	11.9707516407022	11.5137859193753	12.5921421991726	NA	14.200550030733	12.4196885496628	NA	NA	11.422362458894	10.2441373037648	NA	NA	15.1694434191307	10.0831652309325	18.2526353137886	11.5137487300062	NA	10.466504158227	NA	NA	10.3839673617122	12.9639183243517	13.5382007226199	14.0940199484681	11.3449854523682	9.78641771731221	NA	10.7781964016565	13.802656813362	NA	10.9128374053488	12.772416483424	NA	9.50795668685421	7.4775400819663	12.4809651366219	12.5412169017567	11.7398193053782	8.91767928434809	NA	NA	NA	17.9637872163547	NA	13.6358414462876	NA	8.46312118798602	13.2855672488628	NA	10.7224367712117	13.0489934417444	NA	NA	15.2457674884379	11.5879724003279	12.7911746652879	9.43863886842841	12.4958518778987	NA	10.6011335481778	9.73276521817809	NA	NA	NA	NA	NA	12.4497924145158	11.3920160580439	NA	NA	NA	NA	13.1986381629143	16.3703124869625	11.0645208710157	NA	12.8143825321891	10.1271259167993	NA	NA	NA	17.3440477735456	15.3925088131085	NA	16.6685394272739
GVQYLNEIKDSVVAGFQWATK	4	P13639	14.2891480352601	14.7903187545221	14.8853559888679	11.4844976441769	14.7320247360193	15.4014961566257	14.6666334215857	15.094390952623	14.7185018389785	12.9527838796022	14.5407787742634	14.5618918372832	10.4098538389802	NA	12.8996362142114	14.3611836324602	NA	14.6125538432175	14.1261840242227	NA	10.950748982029	12.6022454583622	NA	NA	NA	NA	NA	NA	NA	NA	14.6617578156139	NA	NA	NA	NA	NA	NA	10.9556021020466	NA	12.1883996612158	10.2349505165809	NA	NA	NA	NA	NA	NA	13.176445216137	NA	15.2862968903553	NA	NA	NA	NA	NA	NA	10.1084273800428	11.0591525802876	10.872684727496	NA	NA	NA	NA	12.1515891933851	NA	NA	NA	NA	NA	NA	10.7157502050976	10.9581158096282	NA	NA	NA	NA	NA	15.0292022470271	NA	10.2885803856031	NA	NA	10.484962360228	NA	9.03830810332732	10.434018268243	NA	NA	13.1135336428049	NA	11.1411259811048	NA	10.1740483060999	NA	NA	NA	NA	NA	NA	NA	NA	9.55432307261022	NA	NA	NA	NA	NA	NA	13.3792220707124	NA	NA	9.941149075537	NA	NA	NA	NA	14.1413456243791	12.8242926024414	NA	14.1246484284438
YVEPIEDVPC[+57]GNIVGLVGVDQFLVK	3	P13639	19.6459499833793	19.7714970708463	19.1256473117342	19.3425437765081	19.2204019752545	18.968941288007	19.7105014506146	19.3281612473842	20.0820131558295	20.042118395973	18.9467681495532	19.5557852178614	18.9105048099985	19.4760787368792	19.8938041149539	19.7820765159712	16.6305187651239	20.1778581835848	19.1853221253784	18.8574581665497	19.3828993314794	19.9194627151479	18.8480580732043	18.526215632748	17.335675842074	17.5348615926965	17.2928861902745	17.3363160650548	17.5708311016285	17.6869715329907	20.0930983548547	19.3302720665751	19.4377016637773	19.6077434893883	17.6608375394917	18.2977572745963	18.0406127587379	19.214240170743	18.1802643011478	19.772957712043	19.7200665945275	18.8595918709221	18.116885760208	19.4287669410276	19.102105859247	18.8191229477998	18.8038983878227	18.1086109531435	18.7877272813418	18.4468761719766	19.0900808979289	18.6861474978811	18.0491854413385	18.6659655439269	19.089900506291	17.8402079338347	19.6386321305883	19.8140257799347	18.9548664911809	19.5459892073684	18.8252829738433	19.1610488944131	19.6092554864306	19.7116183513298	18.1953429011461	18.8323803762184	19.3033565088007	18.7313174765464	18.6586397314692	19.0796515493971	19.3628817990008	19.8338704111441	19.3616122279578	19.1347661980688	18.4815293852532	18.7686558269272	18.7405633276615	19.9181023225235	19.1226161651896	19.2049833572808	18.9850644778356	18.7531963371054	19.7165758973625	18.9208365491758	19.8767982637778	19.2994635490996	18.6922658509914	18.1051914401431	19.6496912473649	18.7492342519789	19.0363563315343	19.2074314171379	19.1784785191144	17.9398178255604	18.3484251944954	17.3891015862283	18.263888329097	16.364532161579	17.8145915676442	18.3816146012215	18.7928442207298	18.6363182896811	18.9159006005846	18.2125259820594	18.6332562028253	17.7440249926348	18.443873790092	18.4386875858642	18.5985815044175	18.857070199716	17.0473001658079	19.6453916132642	18.8237537780998	18.4357483012992	17.602058444945	18.2944809861349	17.7931177568522	18.9468581951028	18.3547354353681	18.9539974680021
TGTITTFEHAHNMR	3	P13639	19.1724091459954	18.6739294054985	18.8363906964907	18.4957697519224	19.0375902698033	19.1092498360461	19.4460873475019	18.8736491600194	19.3145703646779	18.7453430231114	19.1410012501037	18.5435479982541	17.960573900945	17.3579835884154	18.5746117702433	18.7183750465788	18.4890830295104	18.5818638063414	19.1825315153455	17.2173272886047	18.4461775580034	18.8446522628836	16.6276262456914	16.6529906312395	16.1410871002397	16.2695857892415	16.5256272988365	16.1411019741377	16.3732924830941	15.9424291791387	19.238892902454	17.3417898323183	17.1208949528853	18.3608903282931	15.6572107432732	17.5408988722954	17.6473206151525	18.1361081752681	17.2790335197333	18.4965499575964	18.3582755506514	17.939315566585	15.6133596847199	17.3111472225689	17.686402230028	16.7321687096914	16.9207972915079	17.7023317779998	17.2667903224443	19.4862982624111	17.4858514413044	16.370676547283	16.631272168047	17.2394583130185	16.690901885637	17.9548319142204	17.9458902722086	18.0951745375596	18.4531210918361	17.6955126319509	17.1798125507047	16.6292885258544	17.6508860986843	18.8968253436591	16.5995808602992	18.1320742913871	18.4824349391381	17.0999085521948	17.3096679423856	16.9984907641172	17.6959511096575	18.017239761762	18.1055257926754	17.4172909890387	16.846519473554	17.1877879230973	16.0745569176654	19.6279042860765	17.2818668758875	17.8796970405338	17.035259022399	17.0911232156745	18.0529827086694	17.4235327857871	18.0002038632987	18.0800908711311	17.8117400971123	16.7758671823505	19.6161153653148	18.0168830765148	17.2891669731182	17.2297166342244	17.7416904801058	16.1407541546949	17.350713318163	16.7129665962768	16.7020455794822	14.0198716720593	15.8469304939995	16.5968012396661	16.913623315274	17.3036214840043	17.2967848977518	16.3062083430151	17.2953909307256	15.6652073990518	16.2970830680963	16.7263322351132	17.7446464552985	17.3552522572488	15.5778576970203	18.0336685493998	17.2117694469689	16.5992622298909	16.5396800349081	17.3031407055209	17.6765205510849	18.5615574613076	16.4001507419367	18.8755319489206
TGTITTFEHAHNMR	2	P13639	17.6243779938014	17.8340599163174	17.7904442041574	15.9970196832538	16.7620467580859	17.1561889043653	18.1125121366463	17.0437385170598	16.9872613570847	16.882749081319	17.637881534432	17.3426304889147	16.3935674334696	15.9421194098718	16.7720354874129	17.4723493097741	17.71615123542	18.37274988159	17.247015300386	15.1065921036347	16.8814285178197	17.5232747966057	15.1872668928622	15.541637803522	13.9914853255468	14.4104512190883	14.5910942074275	14.1367709223007	14.530562222563	14.8643474722167	18.302021203427	16.0468080556425	16.0485644337017	16.7464552052859	13.5218376692619	15.1281184623594	15.459795434957	16.3816511506906	14.8038360503838	16.1995601655145	16.3026479614413	16.0264434857689	13.928277619273	15.5444513892703	16.0213890603175	15.2270348829855	15.6437834925032	15.9421627424437	15.3365657551489	17.9810351610587	16.0734637896017	15.4266939254784	14.4188149146035	15.44049479291	14.9610710661908	15.9741355639697	16.7573093075018	16.8041006192287	16.2313541758392	15.4550763880121	15.2184198448503	15.8043266961706	16.1285985003182	16.6597099223982	14.1712904774662	15.5966027663573	16.2018701465321	15.3817292643241	16.1241495265578	15.3756421115742	15.7242178474687	16.1220035061131	16.1540286015956	15.655273276288	15.8562829336835	15.6939266833259	14.6555253832102	17.8109840730189	15.133788956	15.9757275490119	15.3588370647002	15.8260945544606	16.9798325393562	15.6003828944273	16.1082956473562	16.6827093579831	15.4201477283042	14.809724542208	17.5870674308301	15.9535667877924	16.043869419908	15.6158322400852	16.4278854067167	14.0208228538273	15.0684435681876	14.7446452476366	15.0069408312068	12.5986012171877	14.016823243728	14.9260559799711	15.3535234891392	15.5503100137473	15.9656564013603	14.419824127785	15.4850966876744	14.4307846232727	14.9706204394979	15.9613277493049	16.0035251760529	15.6685454502129	13.7484790402056	16.6151251244116	15.7506895654583	14.97739968939	13.827261864473	15.0917051411262	15.8499436593196	16.4720034844197	14.7944584507292	16.8411592913942
TGTITTFEHAHNMR	4	P13639	17.6810511093416	17.2356299361152	17.5362829445247	17.2529861421787	18.0370036219588	17.5548253626815	18.1774469575003	17.6013680595354	17.9008424429899	17.3317779459031	17.6485123234373	17.0777198073272	16.3658230164035	15.9635042308983	17.3232863905999	17.4674084224144	16.6906216637464	17.212631962846	17.3155451365489	15.6537163026626	16.6143880620651	17.0848541871572	14.8415461077097	NA	14.7470263200047	15.061749436776	14.7558593995927	14.518584665385	15.2491894207069	15.0293746633562	18.0173224040277	15.5872300124317	14.657329834822	16.4814604467896	14.3492685910759	16.0319367653701	16.2141565938898	16.5545016962016	15.0234222470134	17.1975184123257	17.1403561238723	15.5418096913973	13.9264651275181	15.9800263063212	15.9791107342243	14.5217663482409	15.5335025583905	16.3134721136188	15.6413940824271	17.8525481175133	15.5693132257675	14.3474575136707	14.5587840184468	15.2968419687357	14.8454277218868	15.7523392221276	15.6596174905262	15.8292107994804	16.2154965532856	15.6932578068076	15.8323800715366	NA	16.1511481732337	17.6125105615579	15.2704165477736	16.8352328093236	17.1805152546355	15.2232954555609	15.62099928753	14.9107187168631	16.2437763999724	16.6610392995137	16.7066463217883	16.2556676968862	NA	15.2959001886305	14.6828580666436	18.3518174718969	15.5657156568379	16.4342392138935	15.0065225745116	15.5096135326914	16.8328131093981	15.8026180003189	16.2956900361822	16.1624321860623	15.2135946699948	14.053957398344	17.0753248197947	15.4722124311647	16.1792690738345	15.774047842932	16.0287423750324	13.4172364834815	15.9759390151724	15.4926339574758	15.0040825204692	12.051761541321	14.2563078433928	15.1029361378068	15.4723650432006	15.4500204623229	15.7926942786633	14.8192326812153	15.6235678333612	13.8299587265158	14.5458246637518	15.044250869433	16.1382813515036	15.4117008340547	13.2543050468042	16.0067039204915	15.2298679406136	14.7615543087662	14.3073323386129	14.3873924391165	14.9835011504466	16.2716318364831	13.2084237935594	16.7401734232546
GHVFEESQVAGTPMFVVK	2	P13639	18.4794971536747	19.1508832332318	18.0319114863589	19.2600429557574	18.4528274365061	18.8195010380514	19.4244868597355	18.6404829779037	19.3328397996775	19.5327250261745	18.9646734215754	18.7965427663696	19.5364214043001	19.6849268563424	18.7533814625424	18.7422093215319	16.48522136935	19.3543538002726	18.6354181054907	19.17960147017	19.737755466723	19.658444951852	19.5293069352161	19.190424971275	19.126738421652	19.5370573741429	19.2310124027212	19.3255059724096	19.2155586850353	19.2433299971574	19.1301492734142	17.9286168451959	19.0172059903899	20.2817963850865	18.4026871435105	19.5281662397164	19.3438177368362	20.1336674448355	19.4685796625037	19.7626820972656	20.2661136163319	19.9824170217905	18.9051503938386	19.4820810268011	19.8816861117458	19.3541342929803	19.8862479584277	18.3511479448331	19.5422993436551	19.6149148085679	18.9261213257759	19.353472628824	19.5412746143383	19.718054807871	19.9823818827088	20.2912792055147	19.6893375828786	19.7035761380519	19.1615351225623	19.9203815233938	19.2746036145352	19.3109352762921	19.3154449099113	19.9011938530138	19.1509858259047	19.8969468448352	19.7094678534388	19.5825830666328	19.6527868574267	19.2136487157296	19.502938428129	19.7269611799015	19.8061659189566	20.007422545488	18.682667315958	20.0161655640604	19.2550236127609	19.5430664231655	19.5532140178936	18.4495569392452	19.6057857056346	19.37473144228	19.6307102544292	19.693724762981	19.8744876971354	19.780194046592	19.6381701007375	19.9049878563596	20.2912288275305	19.5935000193986	18.3634282723496	19.2678967691125	18.8280246878552	18.3608565316441	19.5450224589483	18.1437930903717	18.8732146943209	17.3134449151781	18.1818015467807	19.1788609900559	19.4530737235016	18.860327891926	19.5216207043469	18.3808458655911	18.8937060140698	17.9845951758583	18.6676635682764	18.7329258473721	18.7402484062491	19.1076899126401	18.7127150987346	19.6213475710135	19.0603129655019	19.0609173870167	18.8101547625848	18.9950588922877	18.8291207926563	19.1917741560498	17.2723237219709	18.6673109182179
VFDAIMNFK	2	P13639	19.5683507809251	20.6112718349149	16.1600800147317	21.2449425763565	20.2147736727962	19.1329944803028	21.3919881377585	19.9958730603998	20.5647391517047	20.8206695443449	18.4703545514361	19.2301195606858	20.271747965326	20.2839622071944	20.5230206242774	19.2614341716508	NA	19.4215512199453	20.1471160610204	20.0457789090507	20.556964469861	20.5034374355896	20.4056783410961	20.3935023137026	21.1526212461957	21.4538852133213	21.0449425943389	21.0739300701997	21.1317921502744	21.1827855111103	20.4909829369717	20.2796269853568	20.9422519601268	20.923743114254	20.6475061675359	21.452160338405	21.4068019770169	21.7178401438538	21.2423294506578	20.7870470649633	21.1357121661524	21.4778345732963	19.3012287663911	20.8406752195988	21.1465399203488	20.3296920257277	20.9890862553322	19.3555407343305	20.9731396068311	19.541563290618	20.0370059804894	21.1414462322884	21.4719944707326	21.1480918866289	21.3468695275609	21.5482251504229	21.2491698850441	20.7664701018266	20.6924412828286	21.4806876309468	21.0056457659767	21.1499122150666	20.9250093531055	21.5445222956184	21.3196368064918	21.8148961239513	21.7710147503676	21.4284915502038	20.5942445372777	20.8255888751794	20.6930478314378	21.2040141481003	21.0346803929525	21.066132561161	20.0675281793083	20.9040345870298	20.4490576378704	20.6751655780237	20.9325358083868	19.7565895095403	20.7875622700098	20.4606235770258	20.2623994637833	21.1317881360124	21.1265433319065	20.7315796396914	21.4152337326717	21.014516199821	21.5194870376053	20.8994332296349	19.2438469618516	21.3263657204323	20.3528819228438	20.7625921780258	21.7198017103449	19.7110122903901	20.7035397203028	19.3739390758853	19.9177693714182	20.4295008558585	20.2264135388322	18.7101946903754	20.2267216838001	20.317762711495	19.9839602685616	18.9794405345479	19.6618073632505	18.0060879387551	18.2411982003906	20.3671046813161	20.0139749866833	20.3490563717376	19.1167539711731	19.6947523186886	19.1107607960278	19.9913991147969	17.8498041999662	20.4867262953807	19.133306068221	19.2497461439052
NMSVIAHVDHGK	2	P13639	17.4014437163714	17.4009130650145	16.9467810458414	17.230481226594	16.9534198309339	17.1276253667298	17.8718400071263	17.099796416544	17.3469555507133	17.4250508270443	18.3756920542115	17.747984472691	17.6287151941059	17.6225753649541	16.3536574940149	16.3562654897504	NA	18.0263014354051	17.3850668495807	17.0633506448966	17.6673344658426	18.7154326550374	18.0774225739945	16.7319712359784	17.9432225479841	18.4224830779936	17.9569057811782	18.2155477688971	18.0684643391922	18.2273616156359	18.1302190846553	17.1469636203103	17.589994224038	18.5389860572438	16.3842791961384	17.6898068009724	17.242578043161	18.1766521422005	16.7328245223371	17.6379579787827	18.1316117824562	17.5333439025936	16.7536084588371	17.4699456400382	18.0095656742443	17.2661340683573	18.1256008900144	15.6084493908634	16.7423529331117	17.1005666663065	17.1069056423656	17.5291123721097	17.2842377856093	17.0221461995151	17.7223519569157	17.6298108454906	17.0520908774979	17.2798007017423	17.3727838538398	17.8400683632595	17.407137983742	18.1516436297481	17.6533696399606	17.6670596563798	16.9266162959668	17.939342867404	17.8210657316411	17.8486036457877	17.4843980762715	16.5408186822898	16.846364853618	17.2187087559054	18.1051270364986	18.3129868703469	16.626246361919	18.209729687999	17.2952012681028	16.9848964944426	16.6326891367146	16.0078548806836	17.3781151527984	16.9913205422122	17.5483271503004	17.5638738031808	17.4302669822934	17.8086692487156	17.6060266146369	17.8934448895215	18.1821303433766	17.6991122882356	16.9264105503758	17.9964070418926	17.2487234864981	16.4782453888559	17.620248157169	16.352547557308	16.6710781897313	15.5561764230068	16.316129333568	17.1554410337574	17.277916734	17.3271442880065	17.8560536702122	15.6029998996395	16.0033133116276	15.8341322732932	16.3067042592072	16.7070411644635	16.9911073579052	16.8896420294031	16.5783292057044	17.390072545195	16.8894916337491	16.6191202687488	16.8005104177301	17.3900162534547	17.2214573411699	17.0291688945983	16.8252996405667	17.7838747408389
VFDAIMNFKK	2	P13639	17.1541170030562	16.2423753382789	15.4070318672239	NA	17.2384807048423	17.4634860803428	14.0043096916533	17.6303149032392	16.4409820948208	NA	16.8137044023578	17.1624176416883	NA	NA	NA	16.3750410220181	NA	17.6358556317537	15.0314239041561	NA	NA	NA	NA	NA	NA	NA	NA	NA	NA	NA	17.524568111093	NA	NA	NA	NA	NA	NA	NA	NA	NA	NA	NA	NA	NA	NA	NA	NA	NA	NA	15.8374957196107	NA	NA	NA	NA	NA	NA	NA	NA	NA	NA	NA	NA	NA	NA	NA	NA	NA	NA	NA	NA	NA	NA	NA	NA	NA	NA	NA	16.8209534694403	NA	NA	NA	NA	NA	NA	NA	NA	NA	NA	NA	NA	NA	NA	NA	NA	NA	NA	NA	NA	NA	NA	NA	NA	NA	NA	NA	NA	NA	NA	NA	NA	NA	NA	NA	NA	NA	NA	12.4152986470115	NA	NA	14.420160802479
VFDAIMNFKK	3	P13639	16.3381644973092	15.3426875247406	13.9871881480558	NA	16.2781191056668	16.3663422860002	13.659574773506	16.3839590136254	15.717586978601	NA	15.6356796873915	15.746059436112	NA	NA	NA	15.1821784406687	NA	16.1005045964651	13.6319308350394	NA	NA	NA	NA	NA	NA	NA	NA	NA	NA	NA	16.7533432339018	NA	NA	NA	NA	NA	NA	NA	NA	NA	NA	NA	NA	NA	NA	NA	NA	NA	NA	14.8061614989759	NA	NA	NA	NA	NA	NA	NA	NA	NA	NA	NA	NA	NA	NA	NA	NA	NA	NA	NA	NA	NA	NA	NA	NA	NA	NA	NA	16.0240844690546	NA	NA	NA	NA	NA	NA	NA	NA	NA	NA	NA	NA	NA	NA	NA	NA	NA	NA	NA	NA	NA	NA	NA	NA	NA	NA	NA	NA	NA	NA	9.28934275225956	NA	NA	NA	NA	NA	NA	NA	10.2593720396893	NA	NA	12.9489572653118
GLKEGIPALDNFLDKL	2	P13639	16.8552281049974	12.6954432235218	17.7216154119968	NA	15.8694738303513	17.2129723538416	NA	16.7297140923229	15.0535509034051	NA	17.4620821394413	17.0800340306234	NA	NA	NA	13.7082493998553	NA	15.9228574605731	NA	NA	NA	NA	14.4248589898399	NA	NA	NA	NA	NA	NA	NA	16.4559431827912	NA	NA	13.6815139182322	NA	NA	NA	NA	NA	NA	NA	NA	NA	NA	NA	NA	NA	NA	13.5324154015801	15.7379830601897	NA	NA	NA	NA	NA	NA	NA	NA	NA	NA	NA	NA	NA	NA	NA	NA	NA	NA	NA	NA	NA	NA	NA	NA	NA	NA	NA	14.760060493459	NA	NA	13.869391335113	NA	NA	NA	14.0646222132829	NA	NA	NA	NA	NA	NA	NA	NA	NA	NA	NA	NA	NA	NA	NA	NA	NA	NA	NA	NA	NA	14.2107743196204	NA	NA	NA	NA	NA	NA	14.1600786923451	NA	NA	NA	NA	NA	14.0156626245909
GLKEGIPALDNFLDKL	3	P13639	15.8448363062878	12.0104042110178	16.9556276847025	NA	15.5100779211421	16.5902469100972	NA	16.1441374787597	13.6945028456032	NA	16.2820598269239	16.0504751319034	NA	NA	NA	11.5078495907584	10.974078706287	14.2533740104611	NA	NA	NA	NA	NA	NA	NA	NA	NA	NA	NA	NA	15.7354494783228	NA	NA	NA	NA	NA	NA	NA	NA	NA	NA	NA	NA	NA	NA	NA	NA	NA	NA	14.1182630471959	NA	NA	NA	NA	NA	NA	NA	NA	NA	NA	NA	NA	NA	NA	NA	NA	NA	NA	NA	NA	NA	NA	NA	NA	NA	NA	NA	12.8526198822068	NA	NA	NA	NA	NA	NA	NA	NA	NA	NA	NA	NA	NA	NA	NA	NA	NA	NA	NA	NA	NA	NA	NA	NA	NA	NA	NA	NA	NA	NA	NA	NA	NA	NA	NA	NA	NA	NA	NA	NA	NA	12.163393228457
SDPVVSYRETVSEESNVLC[+57]LSK	3	P13639	15.8141506045722	10.9455076379438	16.6757410946874	NA	14.8172862412714	17.1520894670533	NA	16.1354427645105	NA	NA	17.2624238874143	16.7271407971391	NA	NA	NA	NA	14.6465440256495	15.7505779906922	NA	NA	NA	NA	NA	NA	NA	NA	NA	NA	NA	NA	15.5860158748679	NA	NA	NA	NA	NA	NA	NA	NA	NA	NA	NA	NA	NA	NA	NA	NA	NA	NA	NA	NA	NA	NA	NA	NA	NA	NA	NA	NA	NA	NA	NA	NA	NA	NA	NA	NA	NA	NA	NA	NA	NA	NA	11.7832887263055	NA	NA	NA	NA	NA	NA	NA	NA	NA	NA	NA	NA	NA	NA	NA	NA	NA	NA	11.3901913571177	NA	NA	NA	NA	NA	NA	NA	NA	NA	NA	NA	NA	NA	NA	NA	NA	NA	NA	NA	NA	NA	NA	NA	NA	NA	NA	NA
RGHVFEESQVAGTPMFVVK	3	P13639	14.7516644113338	NA	15.1678029489321	NA	11.9657314258739	NA	13.789313222864	13.5341068572698	14.3592993302348	12.4520185473492	14.5927347600283	NA	NA	NA	NA	13.6157193763582	15.006655754782	NA	13.9284919300989	NA	NA	12.7029555631924	NA	NA	NA	NA	NA	NA	NA	NA	14.9066286812351	NA	NA	NA	NA	NA	NA	NA	NA	NA	NA	NA	NA	NA	NA	NA	NA	NA	NA	14.7103861378057	NA	NA	NA	NA	NA	NA	NA	NA	NA	NA	NA	NA	NA	NA	NA	NA	NA	NA	NA	NA	NA	NA	NA	NA	NA	NA	NA	14.7732676207541	NA	NA	NA	NA	NA	NA	NA	13.5878573488557	NA	NA	12.466424208803	13.3103523506257	NA	NA	NA	NA	NA	NA	NA	NA	NA	NA	NA	NA	NA	NA	NA	NA	NA	NA	NA	NA	NA	NA	NA	NA	NA	NA	NA	NA	NA	NA
RGHVFEESQVAGTPMFVVK	2	P13639	14.042555461857	13.3488606740944	14.5915474023914	NA	16.1550851007086	16.3822587026333	13.8050787996358	13.7186288066169	13.9489183446907	NA	15.9149397866871	14.1489296515047	NA	NA	12.0669895540096	13.0650374382905	14.6800131209777	17.772796591492	12.3179400963146	NA	NA	NA	NA	NA	NA	NA	NA	NA	NA	NA	14.5567434120246	NA	NA	NA	NA	NA	NA	NA	NA	NA	NA	NA	NA	NA	NA	NA	NA	NA	NA	14.3824352559274	NA	NA	NA	NA	NA	NA	NA	NA	NA	NA	NA	NA	NA	NA	NA	NA	NA	NA	NA	NA	NA	NA	NA	NA	NA	NA	NA	14.2800419661705	NA	NA	NA	NA	NA	NA	NA	NA	NA	NA	NA	13.3951003898219	NA	NA	NA	NA	NA	NA	NA	NA	NA	NA	NA	NA	NA	NA	NA	NA	NA	NA	14.2772449159734	NA	NA	NA	NA	NA	NA	NA	NA	NA	NA	NA
VFDAIMNFKKEETAK	3	P13639	17.4908379640218	NA	18.4239050808084	NA	15.0642832267359	17.9940701750595	NA	16.7130564543257	NA	NA	18.0088922333088	16.8904990004403	NA	NA	NA	NA	NA	15.5344509043986	NA	NA	NA	NA	NA	NA	NA	NA	NA	NA	NA	NA	14.6462314967971	NA	NA	NA	NA	NA	NA	NA	NA	NA	NA	NA	NA	NA	NA	NA	NA	NA	NA	NA	NA	NA	NA	NA	NA	NA	NA	NA	NA	NA	NA	NA	NA	NA	NA	NA	NA	NA	NA	NA	NA	NA	NA	NA	NA	NA	NA	NA	NA	NA	NA	NA	NA	NA	NA	NA	NA	NA	NA	NA	NA	NA	NA	NA	NA	NA	NA	NA	NA	NA	NA	NA	NA	NA	NA	NA	NA	NA	NA	NA	NA	NA	NA	NA	NA	NA	NA	NA	NA	NA
IDATSASVLASR	2	P13667	19.9725571274329	20.4540089446842	20.6778775833788	21.1563116616771	20.5286157335586	21.0868187215951	20.9222213411607	20.7536575380538	19.9791102140529	20.4221351365302	21.5243908299663	20.2758333024373	20.8214795390318	21.0668133319773	20.3195651615474	19.8190849515515	16.220909356297	21.0254156586561	20.1212914181737	20.5353484708378	20.9155536592369	20.9381867988736	20.9930490296408	20.5087579464599	20.7553163044234	20.7995764444748	20.7954668212094	21.2463510551184	20.8161376193352	21.0170806084142	20.8859507296026	20.695496399143	19.643395278089	20.929505997131	20.7117008995472	20.8395190585479	20.8798959137496	20.9970491318052	20.207336586329	20.7400435630062	20.8693367470406	20.7700506989625	21.0119810986026	21.0620457662975	21.0293209994907	20.969388606439	21.054482810557	20.421567664791	20.9555224385787	19.5808548041954	19.6773424366225	21.3144133946591	21.2489520463403	20.4617221447856	21.3123443554411	20.6431642620743	20.6380209225901	21.3412272807223	19.7753736259475	20.6636498060089	21.3138313971517	21.3961075413705	21.1100835592993	20.8508085695637	21.7186380752579	20.2819165143202	20.1630505071249	20.9867033507742	21.159353198145	20.8007341907866	20.8467166886511	21.0403837661861	20.5383001991967	20.6000511422101	19.7121384152082	21.3251263548138	20.5538504007558	19.7053853534955	20.2812469965748	19.2947575662746	20.9367981562363	21.0977459209048	20.8195955143912	20.1306799312477	21.116070801815	20.9116091481614	20.5758870417035	20.4854638944735	21.3767673410154	21.3964382005066	20.9189981352402	21.1669684252846	20.6836632821271	21.0113585020812	21.2135703333293	19.9853665964937	20.5494169422495	17.7665892557653	19.9854085755901	20.9202457529905	20.7578079738554	20.4574693385727	21.1554503408012	21.2198765071371	20.7412682267267	19.4561526684948	20.7329108717195	20.409154246718	20.4125754544778	20.3869793207306	20.448368011632	20.7301998988357	20.7471594254261	20.7127366544948	20.0675493396825	20.4048523942131	19.7367991724236	20.4480423330594	20.0002787634015	19.8660631645667
LAPEYEK	2	P13667	17.816305810927	18.2406278036482	16.1610527474178	19.0198296243967	17.7753488493683	18.2357295410918	18.3924861037899	17.9278370130012	18.5397387667663	18.504619564965	18.2833693018973	17.6897192870489	18.3616756072622	18.7854612137619	18.4443949085724	18.0059831529658	15.7986264907749	18.7488272421519	17.377412348007	18.248402327944	18.5077295668762	18.5133271854194	18.5383606338476	18.0476647856565	18.5196110310217	18.4083312919004	18.3380334865416	18.8438870313585	18.4201216792282	18.6158276832345	18.0850734710557	18.3946697905317	17.9503993266517	18.3373724799971	18.7482168573938	18.7405958050157	18.8367371352229	18.3671433174593	18.351669346985	18.8421531278537	18.7942141643569	19.0786938726117	19.078500663037	18.7908263127163	18.6791402243276	18.9398622723225	18.7771294551067	18.1344210551161	18.7837609801475	18.0975040134733	17.2277892556628	18.9799524150108	19.0288188618902	18.2472800646498	18.9718104100938	18.6455105801944	18.3891832887595	19.0254005193536	17.3226174717297	18.5814847585044	19.0092843595748	18.9161685675405	18.5511120646241	18.6619406763038	19.7607707263784	18.3592284188203	18.0774554340823	18.7729123536849	18.7951562729814	18.8187722208698	18.8631343811819	18.9529769293488	18.3911117561258	18.2765995832545	17.6116921461807	18.9828879327051	18.4093192190014	17.7740092536983	18.2105336327315	16.9519392415932	18.6607675982768	18.8211419658524	18.4351205118218	17.7570274626067	19.0162220078487	18.4678093414504	18.3723978668127	18.3776822283657	18.9964551029216	19.0495833048418	18.5019459493662	18.9140188696045	18.2743008547985	18.9439590354826	19.2186074347468	17.5909363069272	18.4556911883854	15.5800955034345	17.8190960324198	18.857116129926	18.3601809749971	18.3027983858711	18.6347646046884	18.9872324899033	18.6694232971061	17.0297076366847	18.5822058910459	18.0335451403417	18.176598477185	18.1395487672756	18.2237681681731	18.3608818113627	18.3939233683046	18.4928588109243	17.7915968792127	18.1044174219172	17.3755983752202	18.4030792764172	17.670748167418	17.4866388709617
FAMEPEEFDSDTLR	2	P13667	19.133073270829	20.9099520794464	15.6204429234292	21.4356883819597	19.3489595907622	18.5991953895011	20.8189329560293	19.061216410737	20.6461819916943	20.9550023529622	18.6003951158745	18.5010225352188	21.0312771097056	21.2940076944085	20.8131589241963	20.4323259318962	NA	20.3402310760625	20.3624281342375	20.7386235209237	21.3263016345402	21.452468674467	21.2521324875316	20.7563444367727	20.5337414266687	20.9378742591426	20.9406975756012	21.4180427682661	20.6165205695622	20.8465790446553	19.4749775572889	20.7089968105838	20.6512396296324	21.2143365502784	20.8453467457273	21.2142249057625	21.1042078544698	21.143496545872	20.6921762536451	21.0133968613465	21.4031619896076	21.8318269055131	21.4364200487105	21.2577767024061	21.3980926168385	21.3545450155518	21.3179655371546	20.9926506985342	21.4942439134695	20.0064418934714	20.0792053569841	21.4990886079593	21.9628317645399	21.0678077376423	21.9163457496459	21.1738991055729	21.1118797918565	21.7481280393578	19.8586274760895	21.1210368899868	21.2492803686471	21.2663957492175	21.2524354577183	21.1061226258315	22.229747937531	20.563881744391	20.4936449050083	21.4885944269541	21.6316019457059	21.9704117786703	21.1000183318284	21.381611202319	20.8141644554077	20.901832917434	20.5816727599378	21.6115220295268	20.8912160084967	20.7081258905356	20.756615321925	19.6132766304718	21.2922193857514	21.455835669068	20.9460040618173	20.5639211218804	21.5962069423236	21.1220053315642	20.8471434764956	20.8643771013276	21.5097842222462	21.6182644723627	20.7568612045119	21.306160259345	20.8958919392061	21.0600446819055	21.60181495375	19.9097496183854	20.6880264162986	17.4610295575251	20.1327671615062	21.342071005089	21.0062486488429	20.6867856498759	21.287488474257	21.2228644752775	21.0829158336701	19.6047848981106	21.0386681700328	20.4926250407233	20.1634637330504	20.565921213717	20.7262701269276	21.023103857419	21.0204303890562	20.9959723036695	20.0527578750977	20.4304481763998	19.3994260065652	20.3250759719964	19.8326185714563	19.7735878119484
DKDPPIPVAK	2	P13667	20.1560607310854	20.7607694129822	18.1885555439054	20.5829513412322	19.7314428611624	19.7422925312172	20.3280360354618	20.1504421023696	18.5727342724499	20.5694689231961	20.6685757855137	18.8939467602225	20.6064972684722	20.6003684026934	19.2598374413918	20.2778040901194	NA	20.8277145860282	20.1887997297188	20.0222103106641	20.5406721870374	20.9464882666634	20.3753481015316	19.8233889156518	16.8801616520136	20.4210744913411	20.418810512008	20.6445770801026	20.1997764187913	20.2155186629404	20.3551052357232	20.3641166246738	19.4548402750952	20.5611154622647	20.2414629518475	20.158605335171	20.3025698950364	20.2367629731891	19.4118689519259	18.6635655622921	20.6964044130075	20.6373149528966	19.2100536275229	20.7895014488726	20.699252860455	19.5827369123675	20.6916245458489	18.8503104632108	18.4172342344259	20.0355611931728	19.2692242626592	20.7189188482445	20.7725564531825	19.9809882962745	20.8318389955284	19.9211323753822	20.3924577018399	21.0108877258418	19.3912381668622	19.8672520126106	20.6306196593115	20.471980871679	20.5687968174481	20.3625325918049	21.0657579164243	19.7219887381391	19.722390411447	20.4446206388469	20.728660645416	20.3370342389444	20.6827572811265	20.4990271202653	20.3935971904948	20.29869626362	19.3874657345661	21.0078883963547	20.1211819100517	20.3212578390586	19.6171290910887	18.9610660326204	20.4367612375739	20.7025849371564	20.2855330115095	19.6587096473145	20.614396090968	20.3715999995503	19.9700508685182	19.8480967861288	20.4667537124902	20.4920771420693	18.9396336417564	20.8785345384593	20.6354753062851	20.2940490504977	20.5624767577156	19.3497998224201	19.9205396224609	17.0746760619647	18.3399077490308	20.4850130412262	20.1404060423039	19.2257417028269	20.6260748736436	20.5307472903027	19.574436340377	17.6594562652144	20.3222505978141	19.9875043343062	20.0661397590351	19.8087278240429	19.980288780665	20.3459310444848	20.3983665687468	19.9348816862777	19.4034573988406	20.0436791514241	19.3515302927404	17.46870606106	18.9139811063426	19.9950483226858
FHHTFSTEIAK	3	P13667	15.9091612755864	17.1635310015001	13.7652135297831	18.279315294491	16.068444815325	15.3290668918299	17.91749425159	15.5780877131588	17.1281193950139	17.7562059361913	15.0166930638385	15.3569699345881	17.4458976849889	17.8024084611154	17.5863932467179	16.8638121922232	NA	16.8860413896467	17.8269054472612	17.7590282017133	17.7754218537941	18.124720577374	17.7372186048329	17.5998433384306	17.8779575229035	18.128427970449	18.0496422108998	18.4080090129541	18.0214065254993	18.1559050662492	16.552237861529	17.567511165117	16.811520812653	18.1970695953099	17.1222573392792	17.9520758788252	17.4497252044861	17.951955276517	17.3470157235542	18.0534043411318	18.1371365800971	18.0164466793291	17.5544081157863	17.4847480204077	18.3060633152283	17.4759998864546	17.5640364342026	16.9839388661201	18.3532883589767	17.1216461108129	17.0303398133808	18.0624436485287	18.5784670031494	17.5194428743251	18.3721591731351	17.309339947106	17.2260210353116	17.9630175068355	17.0946443508834	17.7098698165223	17.9704105954071	18.264740266275	17.7815920456068	18.1960595910019	18.0891196699847	17.5658437851779	17.4510195037517	17.962959281673	18.2782135316526	17.1489957183125	17.458533318691	17.6114887183076	17.801593747064	17.6829387625512	17.500686548448	18.4922083792014	17.2032071248317	17.0441651861447	17.553526942897	16.8954042879742	17.7329810688637	18.2457051231939	17.8956570801741	17.4775083157013	18.0166449993697	18.0400478293641	17.1972618893498	17.7005496194344	18.4084732163769	18.5681747977574	17.63229570055	17.9737823905467	17.7412320712797	17.4354712781788	18.1529364066305	17.1898761057924	16.9941746636125	15.1945621766045	16.9485926513704	17.9722848618942	17.5546724506498	17.3761682094478	17.5498997756282	17.7955971135662	17.3661263265662	16.8804842988209	17.2085260034997	17.5408847193188	17.1985116634536	17.1563588700058	17.1480915742711	17.5748815992025	16.8696425710055	16.9988688193001	17.0132432273367	16.8342483911894	16.6645974365887	17.2601542499227	17.1717511798124	16.7210921923217
FHHTFSTEIAK	2	P13667	15.5746326240761	17.0026303631307	13.4492773187841	17.4853988166484	14.8473686462433	14.2324952360621	17.0793349561308	14.543777913378	16.0346212262529	17.3416315368318	14.6103894917904	14.64868408196	16.9363702114306	17.3017518502269	16.7511234637122	16.6210252182903	NA	16.315037494504	17.0740381951774	16.9869890700092	17.1868076442402	17.6831386207947	17.1862963789118	16.9652452679823	16.8258867494828	17.1440338314046	17.3049009161777	17.6787310814755	17.1585373214586	17.2691736885634	15.9243468417075	17.1763658777222	16.7497505930056	17.4669923828671	16.1862192109078	16.9319604760038	16.356533568666	17.3625697333669	16.4430047919438	17.0798865735582	17.26395630441	17.0618097594411	16.705755943858	16.7940779436737	17.6870390612033	17.2163951569948	17.416133911027	16.1475459603125	17.4706039415558	16.7177716554882	16.7373795334694	17.4940766128446	17.655890325063	16.6208893447551	17.6654831067705	16.1476791957312	16.6302830090074	17.4943855440871	16.2128184553727	16.6833663560163	16.9276842766921	17.8050760206811	17.2139694847519	17.1897331036941	17.4167924612226	16.3731997599281	16.7588549769278	17.275945031078	17.4214622830321	16.7749516086422	16.4745910280192	16.8225229958301	17.0480298412235	17.1514767186747	16.9246459424635	18.018695164996	16.5936835978535	16.0354991617449	16.5397724203723	16.2848738845717	17.0574454849553	17.7770430901031	17.3341990735814	16.4532542345815	17.1571065903079	17.6803087500721	16.5002385032954	17.0021615612794	17.7002942691335	17.9867341453943	16.902410645984	17.4809822649612	17.5896612996811	16.3833476982513	16.9742949396595	16.3213817546176	16.3355330620403	14.4772593167895	16.1141630122164	17.1893071413644	16.844984735648	16.8444263798895	17.2473571199753	16.631320241607	16.4641514177665	15.9840331057376	16.5956203505951	17.1114517451521	16.3953055411762	16.5107102428677	16.4019392466056	16.8543522242315	16.6635451608678	16.6610864824541	16.2145948079857	16.1639723394948	15.9460125509155	16.0677159058949	16.2995813783342	16.3001343833031
GQAVDYEGSR	2	P13667	15.0114627961039	18.4062702250578	15.7995320149656	18.3043406267122	15.4200973820833	17.39659796951	18.2550565351045	17.1304218039379	17.5488143066706	18.3051740889298	15.4568498015125	14.1643249202637	15.9558395501843	17.23196682901	17.0384674967498	15.4886552208664	NA	17.1238214708172	16.557687849772	16.6553273263838	16.63240472946	17.1123203406856	17.8581487883867	17.1870875280734	17.8248995194456	17.9907981556412	17.6930350660837	18.5522999640168	17.9858380730811	18.1280404311655	15.0108852350085	16.0734909311465	17.540584406571	16.496032153623	18.2801266394757	18.4945155399198	18.3816770619812	18.3169297002448	16.8673146490568	17.1491066681861	18.2000519992981	17.5342184298998	17.2794304098062	18.457731060425	17.8201959672258	17.525733081409	17.6692002526697	16.1165057272273	17.7286636304427	15.6296919742615	16.8522390222098	18.3025287281218	18.3671695364303	16.8093010295111	17.6553977692866	18.7483453229535	16.1561322928918	16.7024438034789	15.1887151971391	17.4708220992773	17.9165038344667	17.0098112894492	17.2617467233228	18.25819211394	19.6095710484292	17.8698862383615	17.6541954266976	18.2169136734115	17.1371372515562	18.7607061525183	17.8249781364924	17.1088331871412	16.185423654302	17.8475302321138	16.6748310468523	17.5586557374998	16.3751027084168	15.1044819303614	17.1288923822826	14.3971844748543	17.3606066057753	17.521251788642	16.69441811589	16.3619439157336	17.1603511333657	17.8695793746218	16.3034643695407	17.8619686672779	17.6027109564546	18.2651568085386	16.8806498250612	17.0389515318564	18.3967905229205	18.8490609086032	18.9647795173205	16.7430235097647	18.4988644239941	15.0301851545121	16.6462593142699	17.1732319040118	18.0479388132806	15.8134795780078	16.9434603912784	17.0798741597936	16.3447681776561	16.2512249231468	17.0748474714723	16.1140619110959	16.4812480779749	16.3666287712578	17.4301286437742	16.0161762923539	15.9116833015755	17.4189414441758	16.2483722875805	15.8319526434992	16.1651903564833	17.0903770748979	17.3702643713512	14.068427363563
FEGGDRDLEHLSK	2	P13667	15.5755749512716	17.2749310378902	13.2384926537543	17.8474423554482	16.2425739734684	15.6261918448403	17.7947245818791	15.484122158378	17.3136171786194	17.7577196945352	15.7986144024917	15.5003903206964	17.453796889843	17.4233285944738	17.2560612194309	17.3740151573879	NA	17.1755908246143	17.4764290139644	17.0044939496764	17.7242064031791	18.0035684779478	17.1022748141293	16.5913200744426	15.4588320840912	15.881883875223	16.1034837382957	16.2765584346758	15.9580970811777	16.1171288838086	16.3311342123072	16.6515005040546	16.4346158986713	17.2739801903669	16.0733610907191	16.672159616006	16.5659740206757	17.4088285974664	16.1706169714559	17.2837020730291	17.28282720167	17.0870758086466	16.392175349917	16.9634218590577	17.4257864728842	16.7651990514491	17.0241096444616	17.0557335892321	16.9212116668544	17.3616349516654	16.3502918195327	17.1334028193539	16.220772588861	16.6274518608427	17.1452890510075	16.4682845095785	17.2086308938431	17.6492002409507	15.959296726303	16.7210226350925	17.2687519210424	16.8011405431329	17.0359189173552	17.8372447850125	17.2607340802794	16.3659123291099	16.8784169591806	17.0584695848093	17.5991376316504	17.0028987917447	17.0958031982102	17.2807723065305	17.2390263913933	16.7853988981804	16.8210676584289	17.5016146249381	16.3978574433654	17.2393817863284	16.575957191427	16.3742591528257	16.8371615392518	17.4265577992014	17.4202910453876	16.4243709808175	17.4876362321224	17.190635059073	16.9505666455759	16.6596001756528	18.2182770872417	17.8101366540623	17.2793663991978	16.7776917349362	17.422879146066	16.6058499181096	16.9825152490492	16.2302985045021	16.6946168411435	13.7382354433785	16.2788702320118	17.0068492398849	16.989903652009	17.0283690042096	17.5434221742336	16.7811754204167	17.1402900835374	15.6712548738637	16.7045096161356	17.2427119550932	17.1926648415605	16.709558452684	15.4104808302904	17.5648098900913	16.875872020863	16.5219176420642	16.4637225755469	16.9782975439925	16.4693805097058	17.0299093602707	16.4439406754293	16.9413182921339
YALPLVGHR	2	P13667	19.4872803368091	20.2871242789035	19.4987595460791	19.4865345348067	19.5892418070676	18.8661816707591	19.9809145572211	19.3614511458165	19.7866042712161	19.7160485358034	19.5780020830814	17.8446827699126	19.6633680582964	19.8346499843109	19.7687931033984	19.4880769824248	16.2123034596833	20.1456027521912	19.5511188097737	18.8610051361256	19.6618127131154	19.9681338522426	19.5455071017735	19.0260683426118	18.9868421781506	19.1855116678077	19.1924911534227	19.5332494888887	18.8561706154948	18.8902345643273	19.2950772893043	19.6860576734754	19.3151795980205	19.4518031838491	19.3392944765919	19.3123448918648	19.4934068851219	19.7448677897092	18.6222142571487	19.8784866906709	19.8439630899572	20.0461902921175	19.8322945492609	19.8937634616363	19.9427906858071	19.9193441638868	19.8285463239423	19.8730389431262	19.6409065868481	19.8124073996611	18.8608375481587	19.9888784817092	20.1147841759375	19.3409437040878	20.0206985047007	19.2589540923972	19.7063224160687	20.3509635462445	18.3108956161719	19.4503655394955	19.9836059298054	19.8374855814744	20.0189178011339	19.5169256563093	20.4165153255259	18.7192734168456	18.8936750967382	19.6798763541579	20.0705562944487	20.1702850972867	19.7955128742459	20.0775532841681	19.3240679671113	19.3114660685641	18.931932205486	20.1668456437807	19.4212370011506	19.8638159931233	18.9382885184912	18.3431450463511	19.7240646052428	19.9931637931864	19.5174452437641	18.8787165793624	19.9989717599717	19.6235860094675	19.4872774103378	19.2517893627691	20.121112312541	19.924682789698	19.9155783131323	19.9798076478274	20.0094774697135	19.2904043223441	19.717129802664	18.2431034642196	19.1746228986724	NA	18.8980344046157	19.9568555835226	19.6456783233371	19.5128337039968	19.9972810132425	19.8000146021743	19.7679530079116	NA	19.67124936865	19.4783647345633	19.2444992072106	19.3821975218528	19.1591640231181	19.7287498655572	19.6860325644493	19.5463495102724	18.9592113484332	19.1220361525336	18.8765645427979	19.2382938403114	18.2297137854177	18.8162705294679
SHMMDVQGSTQDSAIK	3	P13667	14.5095218314508	16.9586471379133	NA	19.3015771730647	15.3692274451184	14.5521806222037	17.5863314270292	15.0552132875991	16.1280139064531	17.844294166551	14.5015880542731	14.0692620994036	18.6207404778593	18.8350244324449	17.8918793709182	15.8782166415854	NA	16.3022489806636	17.0334924247427	18.5987413707669	18.751033498937	18.7208001464705	19.0223957692311	18.7755949223215	18.8733204775082	19.2065329515064	19.0621496303531	19.6335058362614	18.980916672358	18.9447036809659	15.4148937111682	18.6234937313403	18.5380607696992	18.9613534923903	18.9338175348238	19.0225585094689	18.8611752556362	18.7809510354346	18.2712977586706	18.3964281988862	19.090459675019	19.25623524552	19.1747173119468	18.960005790814	19.0440627159479	18.8794969790463	19.1775216798037	16.0108754511013	19.1602354402358	16.4707065338009	17.6893838073889	19.1794271716901	19.6730282790676	18.8767317278157	19.6901408924884	18.505074448769	18.8167589428178	19.2763986967092	17.2694204142475	19.2055740299867	19.1924304750876	19.2501208888135	19.1352278555769	18.6644226454341	19.9960149507197	18.4274548062559	18.2095542829879	19.2419281735057	19.2375455050032	19.2241228162183	18.906332280486	18.9590765243154	18.3738352659318	18.7386544509259	18.2936060319533	19.4108790320319	18.7330376348699	16.3532098670343	18.5020581261306	17.0497201434686	18.9197870908878	19.2522868403735	18.6963758030123	18.3293515733392	19.2925600010071	19.2023824700048	18.2916796493197	18.899451706094	18.3126103061602	19.6041044210842	18.4428744871479	19.3575372099603	18.5574742089361	19.1371712665973	19.5129780402567	17.5286266002547	18.6038187820059	15.7198714189677	18.0138169903964	19.0600738122244	18.6391704811026	18.1174751296169	19.0465001862156	19.1074917696825	18.8808934250537	17.532094083691	18.7643171286493	18.2763992529425	17.0159985947429	18.2502989064151	18.5243905295853	18.633842277557	18.6093453375934	18.7945156313387	17.806715990174	17.8916113489449	15.8382484832528	17.5439789830101	17.7090736348424	15.7306974915695
DLGLSESGEDVNAAILDESGKK	3	P13667	16.2765155778619	18.5595949225373	12.1437095746384	19.0956684011772	16.2496769331059	15.4021672639342	18.6981150859358	15.9608039293955	18.5636165097698	18.791071664836	15.6478454726843	15.6071668807183	18.7256758338513	18.8089192927849	18.8582461546502	17.8727443692108	NA	17.6430187227905	18.4764654471452	18.6422220911917	19.1607243709413	19.262998782131	18.8041277147609	18.4909749795878	17.6536759968075	18.1200685807778	18.0777280547304	18.3768058332755	17.9510431383829	18.0855965456255	16.7493348307096	18.6124178508015	18.125794418658	18.8705416952067	18.5407404391436	18.9781331162357	18.908838984767	18.8954345493562	18.6061420045386	19.1656341894499	19.1679837288485	19.3453653156034	18.970272100765	18.82426732246	18.9112807352078	18.4986052187247	18.6918619013871	19.0132742202166	19.1764352042262	18.2471372751036	17.6386051489127	19.0746880198747	19.3666997617787	18.7612923665992	19.3530203394197	18.8417093494909	18.7553064374345	19.3394237064489	17.9233186695605	19.1483337056164	18.7811021353977	18.885461581966	18.4962915706148	18.9194046701797	19.9744512919874	18.5861987217123	18.41156317882	19.2947483147302	19.3460592248809	19.3428162271677	19.0581951854337	19.1005762056838	18.5206727925289	18.4212280461161	18.2599991065972	19.0492557834891	18.3322246599636	17.2039170948743	18.4556024661556	17.3097863248412	18.930665122678	19.1669461134907	18.5979182605234	18.237559957412	19.1248754988304	19.1137242053475	18.1641379951486	18.6432641251408	18.7752454273737	19.6784012961173	18.6645239466532	18.9457697269337	18.5161948577336	18.9899166753478	19.3950553047853	18.1419912186258	18.3429870696769	NA	17.4343009049086	18.4941118062761	18.4133917413774	18.3979259796609	18.6838304155363	18.9116436752296	18.7384793391096	17.3763937370543	18.4906345857798	18.6142416060035	17.7764772462373	18.4424754952996	18.1821191910957	18.6724476305181	18.6960108233404	18.7352619258654	17.4106599075894	17.9817959363977	16.81510890698	18.2151986892464	18.2690919450942	16.8158843562769
EFVTAFK	1	P13667	15.0244382891739	17.602676755952	12.6902082385519	18.0478879151823	15.9946061490028	15.6914305918176	17.7889693406513	15.48455475648	16.9433831977443	17.8209285712327	15.4783459284565	14.8541861854107	17.6228116849982	17.9542941117288	13.3219640077759	16.8608957737937	NA	16.7421689288558	16.7100299433799	17.0409343487078	17.6066632093072	18.2333665342628	17.5393599410784	15.8786136305355	17.153774766702	17.3472733332663	17.3700628072011	17.8682829353801	17.4900762654082	17.5886444239019	16.4115968234421	17.7883010170382	NA	17.0404909289472	17.6284375132596	15.5837448781252	16.0552855424398	17.7922302898053	13.2193819815928	17.4028756543094	15.7947680239751	12.3302146375879	17.7878939114669	16.2802414139489	17.29318250695	17.5631817962799	17.0420463395382	17.3236777611673	16.1729930721027	16.9046896370454	14.9490588261396	17.7757680455345	14.3091382046	14.8492743013818	16.6298336132676	16.0714611964926	14.941515632354	15.1629788609201	14.2697380970816	15.7237267354458	17.4276257398415	16.2849481088849	16.3404881207193	18.1525328119259	16.0649199565395	17.0079068571842	16.4448324481854	14.872594501363	14.6691424098725	12.8160823630323	15.2922265453125	14.5679350572524	17.5981450491877	17.4177608103983	14.801785748628	18.3577763370759	16.2642945598629	17.2207513326966	15.4456520210366	16.3344762818534	17.1232470707875	16.7425400363098	16.1277070824547	16.6302278320915	16.5629534071374	16.5910389291544	17.3040855935504	17.5246846078126	18.680322696761	17.8815782493723	17.4762531090715	17.2256223889547	18.0055867457745	17.9287523976697	16.1416890833154	16.661669333751	17.5737597421024	14.5102209964891	16.7184937192538	18.0254393724719	17.7765167392566	17.8823889251295	17.5698900481993	17.4133231782056	17.6356546574821	16.0723697720677	17.5727851901515	17.2162471688628	17.1261320624367	16.8235333855873	17.0818191796319	17.7650997386593	17.7691980741201	17.5853226232865	16.9428739871036	17.3934622860124	16.7130813573667	17.021516509064	16.6081711535978	16.7451202615587
EFVTAFK	2	P13667	17.0500317554084	19.4277044885102	14.293521257013	20.0121101462657	17.5056447373275	15.6076974288613	19.8096467403036	17.2065377910287	19.1563502053303	19.7546576405602	15.7652252882692	15.9788076434974	19.0621101810066	19.449248005718	15.1610611771588	18.6014247442119	NA	17.908751680297	18.1277352045157	19.1670775124098	19.0324494200316	19.5417009985734	19.271219373091	17.9171869160779	19.5683792511507	19.7620201132329	19.7207805115756	19.9989362433391	19.6935026561213	19.8453309042929	16.7030052054444	19.3700698811627	NA	18.6215961074181	19.4451536886282	17.2164299396874	17.7806325154183	19.2341374332913	15.4943159287939	19.4363179107931	17.8376743034805	NA	19.6998203689264	18.2549038834875	18.8031708704254	18.9477589781185	18.5660694012858	18.9104329707773	18.192062577247	18.3992881184303	16.7705888706134	19.3747380863263	16.3976060453672	16.5224147822858	18.6704303814428	17.844559205439	16.5985958888444	16.6559800690362	15.3604943709441	17.5121500983897	19.340153538187	18.346401934166	18.3329234478965	19.4354772045493	18.0842821696815	18.9138928145992	17.8635731485136	16.4042066189575	16.2298718152885	14.4827513657271	17.373629006713	16.4925802566287	18.5011079441497	19.4567638451453	NA	19.8901832304204	17.8336713227361	18.8642950922821	17.5692641484455	18.2103083261482	18.9306863532899	18.1770904535338	17.7704721848775	18.7834518436281	18.6000839017538	18.7638461381463	18.3447633085085	19.2266264593095	19.1357198782848	20.0766001475984	19.4168069245333	18.7156743622903	19.5474830429807	19.5827453435363	17.9450266905062	18.2615948291168	18.8864517248604	17.0589239290239	18.7246800016087	19.830614895444	19.4600418448287	18.9930037976405	18.9127727338518	19.6890205725022	19.3984366532299	18.0206088570397	19.2426910969793	18.4997426067494	18.8085704708661	18.9511432743721	19.0001885244877	19.2229682609752	19.0462859102394	18.9262907390881	18.5144336052987	18.5517935259905	17.8422247565704	18.5195159189004	18.2961317117797	17.8821275146215
RFDVSGYPTLK	2	P13667	18.6702792257335	18.6999712595823	18.7411459795422	17.4840489689268	17.7684716847488	18.4261159484367	18.1096116264314	18.4023287925043	18.4373168452688	18.1334716575449	18.863040876782	17.9112252546426	17.6365067763912	17.6394599508438	18.2833017093407	18.4717804553655	15.2896175873223	19.1402208828386	18.6315553569743	16.5144424187561	18.0096343574368	18.7128931030418	16.8769476711343	16.3422155783541	16.0418060350499	15.8697855468249	16.345337572106	16.7786528535452	16.458777668594	16.6009060338104	18.0520543821329	17.3722505501736	16.1699485149691	17.3433809329179	15.8247541996307	16.5855869735956	17.3501123611731	16.9931909182863	15.8193592313253	17.5745011162863	17.3758337935112	17.4880601421985	16.9392121045563	17.3287970419085	17.217895091814	16.9469544795317	16.955391413746	18.1954147406577	17.1782641277219	18.0899510228048	16.4339429149849	16.7982729092472	16.5791044861222	16.8419723359381	16.7666501336101	17.08341180239	17.5483482003681	18.299119778254	16.8003906472869	17.0687613617542	17.344622297735	16.8066043389711	17.3713169496207	17.4364971635013	17.0072093121709	15.9776219349586	16.6956632407191	16.6380160026503	17.3792945080138	17.491930540788	17.5226527020018	17.8860330688277	17.2626497045646	16.5370574087703	16.494102954241	17.4191918825519	16.1232758545992	18.7233442353925	16.4361175488017	16.5450422205686	16.998251142461	17.2703677382523	17.5689798729503	16.2273909189071	17.7765837320039	18.1650764311229	16.890432388203	16.3888999186144	18.4306549480449	18.4001272611508	17.1279946193617	17.3541582606418	17.331557344863	16.5481989489146	16.7565329347319	15.6937450057465	15.1286576635051	NA	15.7590528957491	16.6921649308638	16.83583721299	17.5184991614273	17.6056361353585	16.9403874011104	17.1734617511609	15.3408031027952	16.5622158786341	17.7806398033779	18.1746765540918	16.5863312233347	15.6177555019535	17.319893171352	17.2781936737726	17.0314179717191	16.083054290424	17.0308608857829	17.5856078747538	17.4624391872858	16.9057097272615	18.1446941885006
RFDVSGYPTLK	3	P13667	18.5003992748942	18.3792104660409	17.5424917178758	17.7755394797752	15.6862683791516	17.044175131446	18.0134995839334	17.5896631276535	18.6895716271328	18.0996342024735	17.4176842610812	15.9595250239609	16.4855257407401	16.7228585329219	17.6925868991202	17.9028300046649	NA	17.310169072033	18.0670770324033	15.9481453622245	16.7594557644392	17.5552283475393	16.0408896273861	15.6794762088906	17.0384179585975	17.1637469510635	17.2113026911873	17.5887491481383	17.3954345120768	17.5825066310019	17.5131853506595	17.2089558188789	15.3850733012122	16.0026513840362	14.4987285593078	16.5399255636311	17.0456176205839	16.8523979946703	15.3062128590257	17.137757404978	17.0450936880289	16.4192211725123	16.939718995962	16.5188020483532	16.4670626893995	15.9112284925285	15.9000941971101	17.4975905649518	16.2190816145678	17.1656381716961	NA	16.1984588714656	16.2340793102735	15.7416780133401	15.8519472909664	16.1958753758925	15.7358354675129	16.6653784959535	15.7657211612663	16.5713782179406	17.272974685614	16.8286981964745	16.6171289119292	16.9391984041261	16.9807766756849	15.7755764043774	16.1801730664502	14.5437003962677	16.2497318444555	16.1637988258946	17.1135299393874	17.3584844005145	16.642604653204	16.1269282399084	15.3048217326864	16.5818668188007	15.1833023495924	17.9331231521086	15.6821500806139	15.3951307139099	16.2012338312154	NA	16.7162713564041	NA	16.7055005644753	17.3523177684936	15.8602371416716	15.2019921874247	17.808602910785	18.0259189792115	16.7730434094426	17.2150754025643	16.3932597415721	16.0296188246587	16.8429205273963	15.63300887644	15.203019975074	NA	15.0592169415885	16.5383173966981	16.1998787402155	16.8496753254409	NA	16.2324747095531	16.1467558315725	NA	15.8163736527529	16.4240216357516	16.8256511576713	16.0793173147585	14.6077860896931	15.8258817246579	16.5196732981718	15.7476889139594	15.1554049471002	15.9145732390545	15.7194684067305	16.4908207501192	16.0939023433174	16.7021810581592
QVQEFLK	2	P13667	11.9708475007513	15.4038320935985	NA	17.5846167770233	13.6036695765168	13.0109634285288	16.0079740461791	12.6060675767197	15.1117794161383	16.4154731746236	NA	11.3681954127554	17.0274928825605	17.4528155400843	16.200655255125	14.5286677972211	NA	12.5201298104783	14.6234950300378	16.6299391706711	16.7693884014231	16.6830660932449	17.382088584138	16.6205357889422	17.9986408764089	18.2176545161376	18.224479665949	18.9747502198654	17.8087577492748	17.9695634089939	13.1407175468347	16.7862732101935	17.337420311229	17.174561926328	18.038201321823	18.1919039860345	17.7268750801592	17.6942826491472	17.1333424325346	17.3141025999142	17.9101890546986	17.8268773868531	18.2553154637127	17.6836087309644	17.6525509618893	17.6177805235508	17.869222690799	15.5104737730184	17.85177381887	13.8190057831881	16.0995398334276	18.0302679561565	18.125400100949	17.2437822138721	18.0447631336013	17.2315687992993	16.7713130174874	17.3025506215697	15.4059753061653	16.9633813565125	18.3416115040305	17.5709012235871	18.0017740277783	17.5506788347094	18.9560585330273	17.3364181917106	17.0855282743181	18.2136255372351	17.7996109687452	17.7631156596272	17.6093506670252	17.8222467392456	17.1735738305536	17.5183040106022	16.420635515431	17.9388006519019	17.4439912741302	14.692877616514	16.996984218036	NA	17.7875467512767	17.9420506837987	16.6945872798945	16.5171314308521	17.6509460371493	17.0796544443603	16.9522284887715	16.8984931163307	16.7587972118701	17.5664532827708	17.45672424969	18.0604249689367	17.3933842076849	18.1255926068824	18.4772981890785	16.6727466970563	17.4078162148165	15.078081975491	17.0189811900964	17.9689811178795	17.5130977052413	16.7362490434379	17.6107847869941	18.2129527069457	17.3103135376429	16.3889803004245	17.4778348553766	16.379468639641	14.8067696148373	16.4834174861945	17.0005727729742	16.4694616354568	16.9996704894537	16.2183330291701	16.6036265897552	16.6902375023841	14.3318924155907	15.6629895742297	16.2126729257608	NA
VEGFPTIYFAPSGDKK	2	P13667	14.8554112222675	16.6101102226607	NA	17.2023620022962	15.2410135964375	14.4813561067564	16.56960580379	15.21192099347	16.2795856521993	16.6124066543654	14.2291945442457	14.5825246808164	16.6049809248679	16.9903823607277	16.7710338298401	16.1897641432468	NA	16.8425509107826	16.2189811802542	16.0494285762077	16.9577235389121	17.7575973367642	16.3915917062099	15.3374925766968	NA	NA	14.2389612965163	14.0845922939047	14.0185280095198	NA	15.5325224152446	16.3775587804497	15.1952799952291	16.6330707940887	15.5677774469871	15.5407408713475	16.0990946384869	16.5127276316965	15.4662196910449	16.5024771975648	16.0271027800716	16.76282486075	16.0527592079676	16.2669679042912	16.448317678126	16.454907260029	15.9713291784429	16.5174108245928	16.2387626218016	16.5408199130093	15.5166339892265	16.5128969748071	15.6827976890151	15.8597891895742	16.0563814581629	16.1382863786912	16.4309900950362	16.8522101375913	15.3832262016374	15.7105895786651	16.2168607241482	15.6143619908932	16.3903616567076	16.572580006433	16.3892134340103	15.5909779949321	15.5069313383338	16.102912673659	16.6264850820178	17.070440955958	16.1816416615534	16.4223146846596	15.8775981753189	NA	15.8051537368908	16.4774475267129	15.6466159839425	16.7086145505384	15.7867373801407	15.8931392074252	16.1002499985992	16.4412734194832	16.5818706264993	15.4236311455214	16.217790700032	16.0713972859651	16.1814129550501	15.3502445096214	17.3936681318928	16.4961977066249	16.6206783621125	16.0909852312927	16.6525436351606	16.0837200214327	16.1308360654097	15.0511817669593	16.1559957796148	NA	14.9188996873452	16.1668793141795	16.2975990210496	16.0351287367433	16.5136730233712	16.0990268679503	16.54651249845	14.6251182206059	16.3281936641597	16.7843574141842	16.2170981973398	16.2140265815881	15.357133002772	16.8345680407975	16.6163269983275	16.5794670452654	15.5498347975616	15.6295618165601	15.7446865327778	16.4946979415807	15.865111342053	15.8351899859106
VEGFPTIYFAPSGDKK	3	P13667	14.5691342111393	16.9942795770783	NA	17.373277158705	15.069012918581	NA	16.8985673684884	14.8068700117513	16.6595330182886	16.9767933166459	NA	NA	16.6505337466502	16.9210009397991	16.766477254463	15.9664523255235	NA	15.692211820844	16.0550081441611	15.9848092840424	17.0135423237722	17.5068620987134	15.9752897216571	15.542777793123	NA	15.191044678001	15.1710871092091	NA	NA	15.3559544020952	16.0579949890268	15.8427906646069	14.8628470842747	16.0834111226126	15.2327898474997	16.3067136892547	16.8895103596506	16.8136668292228	15.384513827974	17.108925895337	16.1592742164284	16.5847532543034	16.3021015009977	16.1167242779921	16.0362025328666	15.7247339170324	15.6588122338519	16.549364661781	15.6090224790761	16.3554785024451	15.3927830270024	15.8024632525931	15.8511376206712	15.8926855847413	16.2125181758895	16.54115295598	15.9592197003778	16.3736402894607	15.6596901316927	16.050761786442	16.0236343086991	16.0922805339351	16.2412305382889	16.9217975104456	17.323733961447	16.2379626275885	16.0295732407991	16.2700221429522	16.2021087901157	16.4010358512943	16.8399555347797	16.7263463012846	15.6529425807633	15.7431416051866	14.9543067720648	16.7343327539893	15.0458664052443	16.3155256092213	15.4144042816733	15.6212105042081	15.5913379909028	15.8762466486747	15.6425295298894	15.7201964668625	16.2058117678346	15.9000306743086	15.8326875269525	15.6800057499177	16.7706533456026	16.9218546570274	15.9541294615316	15.3465199105048	16.0159728968408	16.553144565554	16.530870808447	NA	16.2434126817107	NA	NA	15.9754819089377	15.7297552919161	15.5090825346181	16.2707595418782	15.8545108439652	16.501413041721	14.3646643759107	15.4588760031859	15.5049237193719	16.3036994564405	15.1775815555836	15.1227805681285	16.0211421118993	16.2814590967367	15.7774181687063	NA	14.7489896663394	15.3406909688428	16.2093729220305	15.8684432274334	15.4628504301484
KGQAVDYEGSR	3	P13667	14.1927776689724	14.2475689143311	NA	NA	12.4094377191701	13.6986500302996	13.4984627949512	13.6642135318901	14.6180357295356	14.189537439407	15.5061812846023	14.1000144784403	14.4168309924005	14.6952987935768	14.679697871211	14.62463267224	NA	15.9066921198579	13.7454072341647	14.2417591394176	14.6008033478705	15.0978292649527	15.2691901947606	14.090228697979	14.9802012422641	15.1000800184861	15.6724432469085	15.4558821549013	15.4821240103143	14.7934897440673	13.8082005462944	NA	13.4552583225111	14.8553683242844	13.6087562342893	13.1972897344925	13.9454075833136	12.4988856613864	14.1200336414368	NA	14.9173450689546	14.8174099561008	14.3414833436306	14.9847073360435	14.5914540500878	14.344628869587	14.7967224881049	14.3946627173026	14.7066314577811	14.66893497706	13.4525496764566	14.9375261744572	15.2930139486979	14.4295545832928	15.2082521870634	12.3882201415621	14.3134341213342	15.196630810832	13.7613184214542	15.971821036039	15.3757130901477	14.5758610373021	13.4533243013234	12.4210847741573	13.7989965224634	13.2698263132681	13.3690406517094	14.6998726509432	15.2034954743661	14.4967694772569	14.4551112471732	14.891999945872	14.3637687103408	14.4002362122681	14.2900012343145	14.8689303217693	13.9383883261749	14.9675328805648	13.6803819577727	13.0338123803569	14.5959549442855	14.9024061271506	14.4108840690867	13.9438826618247	15.0446877804201	15.9918216755342	14.4744359167239	14.4403092179901	14.8967719558052	16.1899415692667	14.2898940379351	NA	13.8779095754593	13.0632037068997	13.1567456670203	12.9804526909707	12.6890439518775	NA	11.9696177478308	14.0548955482569	14.8467000234859	14.6870465654025	14.7158971565808	14.6636376687859	14.7451353140988	13.4415252372745	14.2659293088187	14.4765526478461	13.8548708307297	13.9499363640415	14.0280076766782	14.6417319188253	14.9404861486537	13.8493469623851	13.6295425285843	14.3947116830577	12.7823601389662	14.4734770628427	NA	14.1369582481176
KGQAVDYEGSR	2	P13667	13.3975950322048	13.5917136682062	NA	NA	11.4240587784548	12.6805107399259	12.5224954415164	12.9465305475671	13.9034628739231	13.7652217288246	14.8434758101356	13.6169592673015	13.7997535603172	13.9755878242244	13.7115910455916	13.9643824044789	NA	14.504800900782	12.9556222120372	13.2479566526704	14.0462877974091	14.771985846891	14.7429627865608	13.2532959763494	13.8223088902442	13.7905717307295	14.4976840159128	14.1179883464422	14.225033539528	13.6579429890556	13.030871023483	NA	13.2414556046594	14.6246287568062	12.8741017723689	11.7428020047553	12.8124613864564	11.2826056512973	13.144652947036	NA	14.1181561560132	14.0692450023851	13.8342607667959	14.277806021277	13.907105454955	13.922152729545	14.3332719695814	13.1957799133411	13.1355008646157	13.6058256870576	NA	13.9823942018109	14.5938140122225	13.6824685135468	14.6099326212911	11.6379111256634	14.059991251724	14.4434108933719	13.2083991814853	14.9540180591637	14.620770257303	13.2633805328613	12.7201740667562	NA	12.880116056174	12.0736310570755	12.4412485896304	13.8901991450657	14.4792894526883	14.0986608037453	13.8036114747447	13.7972764009493	13.9070970680643	13.9597277519869	13.7703801689102	14.3328492354751	13.5015575670103	14.0624688514387	12.8979707795713	13.5784798071561	13.6800275808514	14.0299110366634	13.6697950869006	13.0464114342049	14.0622706093458	15.1214792038101	13.6026337388724	13.75024419575	14.2782345088566	14.8296689260389	13.4967759420293	NA	13.5912388814943	12.1599345826113	11.9505758048436	NA	11.9452152479173	NA	NA	13.576495783183	14.2819933734628	13.7703075988362	14.036118738379	13.6593618562754	13.7258961091532	NA	12.8320181666701	13.2689488876379	12.9740774736245	13.0670079311858	13.1186956756427	14.2527925494039	14.3520840977107	13.1140116818232	12.9036081453912	14.0359945947781	12.2738317322769	13.4376031890476	NA	13.3740067421051
AATQFWR	2	P13667	18.7226687339493	18.9055082916976	17.3570889624326	19.4906546664323	18.561661343277	18.5420441962395	19.169128724741	18.3515370365618	19.242855838647	19.086408799967	18.3456473075269	17.6383871418475	18.8108347273601	18.7813660424172	18.7899873403447	18.6859061070779	15.5672301702711	18.1215296848651	18.4103127944325	18.054567615556	18.771616991345	19.0372655599657	18.3301582189734	17.7151394651369	18.5907695797619	18.701294104754	18.8634644669974	19.0031009527709	18.6793516311704	18.7510128091226	17.6934532681918	17.9067038330002	18.0169749573017	18.4464733457831	17.3306084531355	18.3349045907702	18.4172897771649	18.3653527112276	18.557719371974	17.9765827419135	18.9297507387978	19.3506481640334	17.0510632344646	18.2376904791324	18.5096212282408	18.2398971394681	18.6572834684962	18.8186159054733	18.4238913969609	18.5694949838511	17.323611880844	18.6433119069121	18.9491339714639	18.2359276143335	18.9364649936111	18.5711371520448	17.8258410390906	18.3724159796227	17.2073122681192	18.9214666824369	17.9531584602076	18.4176926140001	18.39177658638	18.3498601703435	19.7738933888468	17.5424766326955	17.5204829449334	19.0189222652599	18.3789774049962	19.0459722955972	18.3043915809592	19.1435374414214	18.0826946437991	18.2150703335317	17.9356815040805	18.6859338389851	17.5528138832508	18.9155212740582	17.7863703180719	17.3625041927923	18.2334811625834	18.3002236141396	17.9381594157871	17.6645767271138	18.6466827105535	18.1424916574478	17.9636970664293	18.7306593565151	18.8218556865522	19.3030323141674	16.8781240622479	18.7572443674255	17.7072988300891	17.3327253577084	19.1300188337719	16.3648777293155	18.1301025874309	NA	17.1545439448232	17.2686775586741	17.810476778824	16.0629309083036	17.4296346488148	16.5905368977382	17.0392157489301	15.8467672203867	15.4641242989537	16.3662221693325	17.7091620143258	16.3609441388746	17.7282501329183	17.3067789426725	15.2015082339488	16.3517983641167	16.7565605610931	18.2796562344656	14.6088302486867	17.5659466018584	NA	15.8709283811401
AATQFWR	1	P13667	NA	14.6240684590538	14.4166083470411	14.6577406368978	14.8510116224903	14.3815680767874	14.6122383999137	15.1187907603934	14.3849191843889	14.6089908627165	15.6998370959209	14.815759442284	NA	14.7753927098201	14.3203909001452	14.5678778310705	NA	16.0218252698348	NA	NA	14.8215767992604	15.1181396275051	14.4558461134677	13.6809253172958	NA	NA	13.7368370571501	14.2753907244685	13.797706022496	13.7753646329662	14.3649141068514	NA	NA	14.4782067331505	13.3223489778213	14.1593583443761	NA	14.4630481196816	13.3879087128388	14.0324404014705	14.8391536769337	15.042253818306	NA	14.5379832750647	15.2458192141856	14.9677834186641	14.983907970527	NA	14.1624939590792	NA	13.0940029520701	14.9898304568588	14.4033478257527	14.4061105595546	14.8132944435846	14.1244071484106	15.1523863526689	15.641240719625	NA	14.4549843813196	13.6680272933668	NA	14.6670212324351	14.6420576238568	15.733958878429	13.9676517309703	14.2384528313303	14.6232294936712	15.0967216384977	15.1143002873358	14.5216982972853	15.0309878465635	14.618341663244	14.1494249289887	13.3269881267872	15.3752932299829	NA	NA	13.5958019460165	13.1740888425827	14.9062800673779	14.8721878593927	14.5495440169535	13.5096495560056	14.4852313452836	14.181044879795	14.6873760019527	14.5515960259738	15.8706747231834	14.9674159951212	13.0646817195653	14.7914464681564	14.3336318973323	NA	14.4865553885852	NA	14.1107180142485	NA	NA	13.8907093489977	14.3283521739468	NA	13.9498721764089	NA	13.7304662112425	NA	NA	NA	NA	NA	13.557979855815	14.120016687654	13.0397565328507	NA	NA	14.3680681814089	14.1828633171227	14.0088166285331	NA	NA
GRPYDYNGPR	2	P13667	16.9014407409266	17.6286988088003	17.5084197103667	18.3053849492945	16.8281080679493	17.2651202695558	17.462435419854	17.0622532928495	17.4135288117165	17.8713070701484	18.0459901100119	16.7192650573369	17.7588613399197	18.3010072801512	17.4253516127769	17.5100505843712	NA	17.8249456836193	17.3069204314387	17.6741734471183	18.0295122992207	18.0896818555555	17.837035456865	17.5780905242023	16.563316262525	16.8116784788426	NA	NA	16.5148125626699	16.7533610081938	16.575809148656	17.6701298965395	17.2068881433575	17.8175483002448	17.1727956973778	17.8380609264889	17.4697497063482	17.6554586333784	17.7233711295397	NA	17.786107168086	18.461342923132	17.9306639862016	17.9817498101602	18.0431556477679	18.1001010105968	18.0202018600474	17.2063092749675	18.1111934265615	17.3020690942962	NA	17.9145748539275	18.2582552178251	17.8031116133817	18.4655878789893	17.9654214260628	17.7569343795622	18.4318644777273	NA	17.5085390583494	18.0029125763693	17.7766354943099	18.0303895960609	17.7557503203064	18.5259239163283	17.1518341035558	17.0204861174834	17.7104426142543	18.3358552316638	18.2243108542557	17.7858844024868	18.0643804082922	17.8974204049141	17.7899858625495	16.6628036432573	18.3309620481414	17.6730784152836	17.7956217853213	17.403796219274	NA	17.8614019417751	18.0679448450479	17.4942801919146	17.519986585814	18.2749165915212	16.8935885396762	17.8782561417445	17.7957661461327	18.4662483284617	17.4721236579898	17.4080568819433	18.2480619044544	17.9179298886106	17.4459827902335	17.9078486984704	NA	17.2307958204055	NA	NA	17.9566337439507	17.685905008198	17.6159881792136	18.1868264085782	17.9049282951901	17.7311529950557	NA	NA	NA	17.4792249324468	NA	17.8839135103061	17.99829532098	18.1946522240581	17.7707142961973	NA	17.8093047857623	NA	17.4185717284132	16.9922226774404	NA
KDVLIEFYAPWC[+57]GHC[+57]K	3	P13667	16.1772147883494	16.3200813847249	13.5645261786593	15.7051248687216	15.6805631815518	15.5951737901416	16.0941879204755	15.6303922117289	16.4026705804387	16.7146372322538	15.9375853197733	15.5456588089403	14.4150306061892	15.6126423259406	15.1199763673998	16.1959228891209	NA	16.6907973531082	15.5221071700524	14.1578545379395	15.8328050511646	16.9473988966402	15.0442361896994	13.7835470523094	NA	14.3051613505156	NA	14.0376297333993	13.2198279955868	13.6995086876732	15.6307726119261	14.8642301532188	13.8665536643705	14.2847023940579	13.0226668145278	12.3560805381733	12.2401567197778	14.0977439680829	12.4143934849629	15.1190266060496	NA	14.3263560907525	13.4180599255098	13.8826611795339	14.6208295598226	13.8688509490351	13.5577044693468	14.4573479579901	13.9571811548912	15.7333115433892	13.9974194325314	14.6549115156881	13.7354804757579	12.7741629463444	14.6468905365774	NA	14.0391112940681	14.1475190683796	11.9203879753157	12.7193084618012	14.567900166493	NA	15.1401300237756	15.1287716149699	14.1477095875723	14.1269376083112	14.0568656920397	13.0493246646504	14.9620554003144	11.7950219345906	13.5577913100243	14.3097775134465	14.9803428833154	12.8263346026267	14.0778780802658	14.3776238926212	14.1027454483595	15.8506764882472	13.0553329661219	14.5893325851936	14.4579792483527	NA	13.9537031920817	NA	NA	14.1891588123256	14.2959646000393	13.912297514133	16.1172729417402	15.9178481678962	14.8670306805537	14.2306576279945	15.9363383588658	13.2394255671194	12.8456216857296	NA	13.6540815194442	NA	12.773330931309	14.4382636476463	14.5916573970046	14.962951473852	14.1794042418248	14.2403986537504	NA	12.8466334128812	13.5433693443013	14.7402326329668	15.4469570189729	14.0212638912443	NA	15.2387145749858	13.6073665065312	14.229418454654	NA	13.8651262998671	14.8035000579948	15.1698923041027	13.9558997592531	15.1654885269447
KDVLIEFYAPWC[+57]GHC[+57]K	4	P13667	15.2449652338082	15.0374828777312	12.9581448739371	14.9504007999253	15.1733812474553	14.9003212259358	15.4821991573074	14.8458796005174	15.6086834731763	15.7823962426359	14.3610439474687	14.2411988322151	13.1841815063238	13.7036468432991	14.5618388285995	14.6791486256869	NA	15.1077478172769	14.9806485235418	13.029334733148	14.2060024178238	15.5456730263213	13.226341807054	NA	13.5526244797271	14.0057656859441	14.7934679699492	14.0431338833012	13.9608190522117	13.7289388440149	14.5790868904864	13.8227836503101	12.546606780029	13.1974127270319	12.8726906602641	NA	11.6972212600595	13.0904198825648	NA	14.372302811097	13.1106641439705	12.5850241798835	12.4400779766789	13.0117903981297	12.9085458159738	12.2144236076416	12.1981228267113	13.1954148498164	NA	14.2620069450228	NA	13.679837971145	13.1467993661725	11.3313297313187	13.8010308363185	NA	12.7723758349387	12.856137248664	NA	NA	13.2610407411189	NA	13.4893355943976	14.6451419496412	14.3286530640682	13.1028488258583	13.0306278301709	12.5606459974269	13.6961553995336	NA	13.0657234542265	13.8512149632522	13.5787613054172	11.5626039510934	11.9869842635413	12.9681229367717	12.2186119835807	14.7144309556326	NA	13.3712131639638	13.3169273714983	11.7946470760453	12.8550754211539	NA	13.4354888680624	NA	12.7075397168842	NA	14.7825161202518	14.1911804684013	14.3142813075212	12.8148122702387	14.2251906914896	13.0137334913499	12.297108841546	NA	13.3140327315783	NA	NA	13.1722185993694	13.6262373336192	13.5895674198117	12.7054301498303	13.3215560803621	12.2520131589087	NA	12.9883589407573	14.0921888560985	14.6811656677883	13.820514754903	NA	13.7279416101351	11.7852492429349	12.3849857714117	12.1750333107932	12.5295735943538	13.6802899918013	13.4090403578049	13.3519614253917	13.964332506702
EVSQPDWTPPPEVTLVLTK	2	P13667	18.4616790376773	21.1594325919428	17.3009574510915	19.7757074425513	19.6527309746199	19.1959194014135	20.6941950699721	19.7644814846288	NA	21.1092400633007	19.391731271892	18.9243685352383	20.087675925309	21.407269993985	20.9705546314768	20.5673553807232	NA	20.7338841540794	20.7940932394954	20.5930532047157	21.3887006667853	21.6678490919419	21.2544095698313	20.8053541466951	20.4633897816055	20.6738081739044	20.6577587884823	20.1687152991359	20.6206633592254	20.656674152475	19.8255199621818	20.8797746776985	20.6569036713479	21.2213448133165	20.9887710185623	21.0379577909019	21.1005921375967	20.1759577343574	20.7381254855944	20.6862781101415	21.2431273238972	21.7508269159857	21.4709113758153	21.226587246879	21.4458049446092	21.4458759249763	21.4797693168906	18.9053584730747	21.2526263106045	18.1009993270321	20.0392765774818	21.4651205683242	21.7948760086437	21.043567989524	21.7452178039906	21.2086405218164	21.2268332265339	21.8496939647694	19.2290420625679	21.1515505047282	20.3310464640512	19.7621177129677	21.2918866873273	21.0433475327848	21.057258730858	20.5224718364582	20.350250295422	20.5543085397305	21.7529534613812	21.6921185784208	21.2156061476704	21.2754988421081	20.9246920326992	18.1550872291417	20.6423781296128	21.7338287016652	21.1269706180784	20.7028269752596	20.6069142845487	19.6918528530331	21.1658671885922	21.377715473237	20.8892501101929	20.5081107958421	21.4602195218329	21.1221389551042	21.0353073933799	21.0297987491316	21.7670806287483	21.6874586003417	21.0264681999966	21.4098931879982	21.1857713227335	21.0921094013562	21.3548426836378	20.0892088690087	20.8921269883455	16.7085873339838	20.1547405596008	21.145515518144	20.9393574572201	20.8350932712441	21.4365537808681	21.2323551817378	21.2097503994731	19.580612673009	21.134708078978	20.9305974551023	20.7656339428437	20.7004339462036	20.8986045977163	21.1345408264421	21.3288632021464	21.2853572855691	20.6274344264208	21.0987399989168	20.3890491587915	20.5839014921547	19.355044272273	20.1988706628043
EVSQPDWTPPPEVTLVLTK	3	P13667	16.1238672671479	17.5749659752898	14.3202085028152	18.284810884124	17.8082286033524	17.1256871030077	19.0471305045355	17.8829176399775	NA	18.763698966551	16.1010092736362	15.6975651973242	16.4687245103461	17.9786442041182	18.8338812372066	18.4001245658576	NA	18.0355027179847	18.6335304251533	18.679134051906	18.7234893386213	18.7466570768032	18.6069028201605	18.202242792354	19.5599322992772	19.6780504239172	19.6606763569254	19.1562414578897	19.6246507404131	19.6411975618519	17.2396649422732	18.2114887230507	17.2495226530055	18.3658436174484	19.5509156813119	19.5584716300505	19.2549477328534	17.7816233062893	18.2314408615007	18.601160543609	18.7316260809265	18.7693827035413	19.1142257218014	18.3976996628945	18.1753392451769	18.0603206509808	17.961189281079	16.7779984422894	19.1932630494199	15.8691288191357	17.2146741156593	19.0022833805236	19.9718380889253	18.8646875573146	19.7061308403068	18.6787505189065	18.1103093557216	18.608685779917	15.8568562211902	18.6505047542311	18.1229977706894	17.7869326535058	18.1538105184521	19.3142690325499	18.8261816702745	18.653488769226	18.572049508435	18.5025402430568	18.7281962286275	18.7935477342017	18.926126475519	19.2218392552633	18.4136546735744	15.1319359331432	17.3758967045333	18.1714325243102	17.3022915716507	18.7026593747592	18.3982608534907	16.9709607368092	18.8292497150108	18.7842606870402	18.2406577319184	18.3778026753376	19.1954343800888	18.542470432082	18.3204678379709	18.5284980785571	18.7067412901626	18.9761879240643	18.4964560792951	18.6419246159997	17.5864657259448	19.0816723915698	20.024731311529	17.9168138568662	18.5102132847744	13.8087855779917	17.7663665595132	18.3435438298461	18.4761075302822	18.1239276178887	17.7391374293914	18.8730464113367	17.9049428965996	16.5199281569107	18.2069682357121	18.1504312324055	18.6150747045484	18.1721693183702	18.5380744288323	18.1343517052248	17.74861739563	17.7387894282358	17.5926723403109	18.1136196993561	16.830945582538	17.5097805942973	16.8635987576351	17.7330196826674
YKVEGFPTIYFAPSGDK	2	P13667	16.5863779255242	17.9736077861319	12.9551659636644	17.0200404106246	17.088392023665	16.1246885959562	17.7222617625231	16.9396518612313	18.0787713481394	17.7338731960175	16.097445958029	16.197748872135	16.6370006468709	15.7712539786049	17.2906900640269	17.9291414252677	NA	18.3503966419477	17.5899655745538	14.4421378607458	16.9852965954811	17.8223107383238	14.5272819449281	NA	13.0446756681905	NA	NA	NA	NA	NA	17.0285615544078	15.8053255102626	13.4839104908127	15.2381804933894	NA	14.2253423350155	15.1778526363038	15.2931747030014	13.2685545908915	16.8575411935644	15.8615628442376	14.7223211655156	NA	15.8171587299147	15.5211533884993	13.8699581803912	13.4808724762845	17.3247211440978	14.2060922679733	18.0931643307919	15.4496321375206	NA	12.5481574192612	14.1774363597078	NA	14.4120207594488	16.3029982639302	17.0176715503793	15.8244687785332	13.9257278080397	15.4208638929196	NA	15.4327698552712	16.6356003199738	14.0493939386666	14.4792594963638	15.3794625702339	13.7612995287721	15.2775425651878	14.9359744082761	16.1006347948137	16.4259314396645	15.5286084536456	14.0499965992258	15.0430894362795	14.8544146687828	NA	18.2793686517074	NA	16.1599722471985	13.8101318163554	15.1327246453106	16.3488887985236	14.3549360294383	15.5503584450024	15.1346491285691	14.5779995674838	NA	17.736065197708	15.4315472286935	16.1492889788907	14.3628137152052	16.41029630722	13.156464392403	14.0894307260121	14.2821007842463	14.1977040823233	NA	NA	14.2475525072956	14.7638247726449	15.920365415345	15.8528077267714	13.8820272553432	15.5133044639319	NA	14.2758011862997	16.5655590984642	17.6492424255326	15.2123163903036	NA	16.5185342426019	16.0435122038457	14.3581340675109	13.7584716748508	15.0508902889791	16.8636663394269	17.2381764867124	14.8249936969445	17.2853371442796
YKVEGFPTIYFAPSGDK	3	P13667	17.3060602220513	18.7956206757078	NA	17.8877277711891	17.8980932352835	16.6885784935732	18.7211941101878	17.5431432581273	19.0977343485978	18.5704810286705	16.4726578212521	16.6491570430924	16.8949118063003	16.3873059021083	18.0883306394707	18.5367291170927	NA	18.3151196118525	18.8253480489886	15.0219033017097	17.6406252748809	18.3252307415473	14.1799329321644	NA	NA	NA	NA	NA	NA	NA	17.6569361209867	16.3338645638994	NA	16.0469687206701	NA	13.9396224123907	15.7163684546894	15.9647042422852	13.982680204826	17.9180395000166	16.4776342284453	14.964221120106	NA	16.2358938086227	15.9699045408182	NA	NA	18.1478068762403	14.7246998869514	18.5591706821678	15.2783417097097	NA	NA	14.5166446167477	NA	14.5347130144585	16.8823335667333	17.3551248548211	15.769917532473	15.0586743914702	15.8776956784263	NA	15.9079580591087	17.5285477708314	NA	15.238118753723	16.0218684651811	NA	NA	15.3078937126926	17.2959145498941	17.3054417971784	16.3773459736001	14.6706417850339	15.1322088640354	15.1618040584732	NA	18.7624947843646	14.4514316691258	16.3131867244753	NA	15.1731543429486	16.6934279859572	14.7565803358446	16.0155302885702	15.9521691271685	15.4901233854971	NA	18.247609268127	16.655476858397	17.0528017699802	14.91148896457	16.9127764658079	NA	14.3414480653581	NA	13.8759616450376	NA	NA	NA	15.1732195773578	16.5934721167289	15.8700306925536	NA	16.4100867934128	NA	NA	16.7870053280544	18.2196974786569	16.4118869655444	NA	17.1663227331542	16.1071559768269	NA	14.6479151838928	15.3087176344777	17.592375142133	17.7781368991615	15.5112563824746	17.9191484304754
QVQEFLKDGDDVIIIGVFK	3	P13667	15.038417512998	16.9255298396034	12.4076747647411	17.3702136728028	15.585998684061	14.4477087719367	17.2392462151204	14.8593236781253	16.6990421687726	17.0409470375841	14.7599882304152	14.3765231502447	16.6493685440726	16.0480736305448	16.9581396808113	15.8157554033344	NA	16.1686076390151	16.9455857048991	15.5228855102474	16.9220020826859	17.3756866959277	15.0808614858212	13.9669673539449	14.749484335432	14.9585846950008	15.2576221094597	15.0832156611504	14.9356474389021	14.9440689700212	15.3293280596953	16.214669025563	15.3111178734174	15.8896489384316	13.8846546063173	15.4106413875608	15.9302962188554	16.0720656230733	14.199411012942	16.8995779421357	16.3092677458871	15.5181210215675	14.7693518130576	16.0584414675397	16.3806610039451	14.8046827332187	15.1517917865572	16.4173706530025	15.7279857657927	16.6645417281467	15.7382821953073	15.185067882172	13.9024556030108	15.3144226842192	15.1130151308746	15.1199866445666	16.0787024131846	17.0235116654568	15.5754661942279	15.0788744848471	16.4905426045743	15.8304943775723	16.3924300461515	16.7974386796825	15.8818351781565	15.0509072241621	15.80820583772	15.3642806632706	16.0451644604953	14.7519214562422	16.3081377501524	16.4510732250858	16.4826376745552	15.183958059675	15.3433112726739	16.1304949513074	14.6340110361821	16.0915499033926	15.2706653122857	15.7221560751403	15.2444906432278	16.219853898321	16.4110914791616	14.9444012914406	16.3010930759856	16.1454618402316	15.1164139603631	13.718989940309	17.1020475262641	16.7444178738375	17.0104045562131	16.0215591770191	17.082916054012	14.8245393622182	15.2350040568442	15.5501894515961	15.1241248100198	11.0157043738601	14.5065404402738	15.6336899756046	15.6855743262657	16.758824853346	16.1560463612674	14.9447546891079	16.1092728172486	14.0111217710351	15.123777567489	16.6930973909261	16.5697122958278	15.7382083494738	13.3407864655242	16.3579706327743	15.7682531979018	14.9515826340858	14.9318149659535	15.60539299677	15.6489152960227	16.493097839031	15.5375502451777	15.0729729269574
QVQEFLKDGDDVIIIGVFK	2	P13667	14.4847909929467	16.335497053135	12.6496555128501	16.7417931605593	14.9697398010148	14.5956695501522	16.811769669017	14.361890586132	16.0906475077541	16.5130416644851	14.0510846685114	14.0299553819842	16.0292295228717	15.7048441522481	16.2771767266442	15.8076134369133	NA	15.553300732348	16.1658356464844	14.6277800708461	16.5335941648957	16.9606874424313	14.0036968256459	13.5000957510745	13.0060610958579	13.5305150655381	13.9929071231169	13.4987285540117	13.931474454008	14.0003693210125	14.7611337211489	15.4690399802274	14.1959212830249	15.0701617061732	13.3644823749574	15.0023919666532	14.7872667700187	15.4354295224639	13.323748248028	16.1070516542376	15.4146591975507	14.5676416180108	13.7069262901528	15.0042120337063	15.6625551099019	13.7899133947113	14.3647173498644	15.8907717757886	14.9347117915446	16.0773583357989	14.7901219009315	14.2104875974738	12.4853717035873	14.2108433257703	13.5257948969013	13.9462404242499	15.0767709033369	16.0381754925748	14.9078575583191	13.7639956118147	15.2616311119853	15.1206889856442	15.537039271921	16.7593749955583	14.9372582740809	14.642567479379	15.6853087878096	15.0001680512004	15.0127705475469	13.7637453565103	15.4460360778443	15.6393371519057	15.3354450172563	14.1589285223449	14.4606145952884	15.1537896007415	13.3204916053653	15.9318100451493	14.3106565650843	14.9794353493537	14.1631142828201	15.0210779125065	15.7024665857	13.7481478865139	15.1946426084402	15.1779225329117	14.1232527669071	12.0596258400731	16.6174948623888	15.5528963436507	16.1711653202025	14.9570508572279	16.2014510108995	13.8768073235336	14.7029249737062	14.8816505888781	14.3129024525066	NA	13.5059885118699	14.8508319451627	15.0488503488689	15.4463514743587	15.4732577371595	13.7326054159468	14.8662763452478	13.0324240271905	14.3414602591406	15.9544765740484	15.9998078893505	14.8466170363178	NA	15.6716075376655	14.7586416552288	13.7558621971036	13.7948420683605	14.4635670581186	15.2113241165353	15.5141239556261	14.4962909303786	14.7020246607834
VSQGQLVVMQPEK	2	P13667	20.6561464373167	20.9500420921298	20.487254283377	21.3295761662956	20.4858158937472	21.1144251937874	20.6417804567869	20.9928519040192	21.1172740080752	21.0241094111525	21.5913877860432	20.5240329201972	20.9385691392183	21.0406520903632	20.9932876430094	20.8484344132785	15.6578994017729	21.6311746506747	20.7556580027836	20.7512620818832	21.265612627455	21.5288313690992	21.2305200115804	20.5457476042435	20.6846780394341	20.9538957256978	20.9642111651369	21.3643520193199	20.7953205558663	20.8187299368515	20.7104301099923	20.5874981557407	19.9675946093779	21.2025448629417	20.7757742761634	21.0245687584077	20.8969082569919	21.1073842261465	20.3846244465403	20.7907536361374	21.1449663269603	21.1689176786464	21.3632114487726	21.3414069621128	21.2613557532825	21.1636182259669	21.2569233129084	19.8336587748041	21.3766652336119	20.8023167244233	19.8451420747263	21.5149479822551	21.6758801676414	20.802190698837	21.6765746581474	21.0231786066402	21.0175051441808	21.6377718014003	19.8001294007965	21.0362032897881	21.0966416729595	20.916752197902	21.1222700983748	21.1255462638437	21.9289543170156	20.4985329714412	20.498122568432	21.1307777402992	21.4661477960213	21.0255655054861	21.1185113944686	21.1405404664113	20.9037761058613	20.9314065564373	19.8951435055856	21.5747931899648	20.8230419876007	21.2297790084801	20.6875729310652	19.4965701075353	21.271173036932	21.3137853708212	20.996249599494	20.5036359118033	21.4066266336035	21.0386052981343	20.7497396559018	20.769265487664	21.5246370446491	21.4225555903029	20.8184043389616	21.271926721734	20.9940967864338	21.1971432005933	21.3937963663033	20.0363685768851	20.6443683247892	18.107189531799	20.0646510863946	21.1789416553097	20.9976301382437	20.7453401482718	21.1599806970112	21.2440843431845	21.0822098770688	19.5947058016551	20.9810845030713	20.7415140725674	20.5002632333024	20.4769437784316	20.6713118795178	21.0410448395981	21.0230911162414	20.9934099627989	20.0975958100175	20.5757072036638	19.8274310154944	20.4407432502818	20.0556760423083	20.1775428418899
VSQGQLVVMQPEK	3	P13667	15.8007561258541	16.125431377462	14.7891505561933	15.8168992610465	15.4127200806886	15.9612411088245	15.2446634964357	15.8028752213199	16.1321553466148	15.5797263782964	16.556412007506	14.3669878944595	14.2012538228567	14.1657908166104	15.5840127644361	14.9129409803981	NA	17.1406074286897	15.1784366432069	NA	15.4277728643856	15.7086436489492	15.5412618626084	NA	16.5149086612698	16.6543967027194	16.609974952255	17.0301416863372	16.3358409698987	16.4618682885257	15.8826346796104	15.4141153324368	NA	NA	15.2602142883147	15.3405839061437	15.6168725299465	15.7364034765879	NA	15.4350985060371	15.9042801818583	14.995219622662	15.7617785926808	15.7245207953006	15.0300957702681	NA	15.2866918480145	NA	15.4524019066243	15.3164061452838	14.0222193810995	16.6346046379192	16.0919804092618	15.4418222616592	15.7978687970368	NA	15.1609216219763	15.8014619995551	NA	14.950696722833	16.0425815214967	16.4041241947997	NA	15.7323207141091	16.4283581514481	14.4271100429056	15.1458550218736	16.1191344274112	15.8638314122896	14.9349552975763	15.694529232088	15.4464053325444	15.3521195884988	15.4390219300605	13.7438131407728	15.4583354007321	NA	15.8253161272749	14.4358641393281	NA	15.9451976589287	15.8079251459203	16.3589630760414	14.8540827942342	16.1468579481895	14.9111941635214	14.36674328387	NA	15.7258634305055	15.6111496222949	15.8509608555716	16.2167956306519	14.8553608193248	15.5279109532263	16.2071768523928	NA	15.18194721985	NA	NA	NA	14.1753857668991	NA	14.8512917535063	15.7166420349232	15.4645727919645	NA	15.5966489822331	15.591240600397	14.8536987933137	14.4430741087702	14.6164872040302	14.935269164577	15.5408610184788	15.300313109697	NA	NA	NA	14.6439261373044	NA	13.42551369979
VEGFPTIYFAPSGDK	2	P13667	16.905230672127	19.1346307658087	NA	20.4542350486981	17.1819845314804	15.8840658571869	19.0960639044671	16.9225515282154	18.8351229605248	20.0455575411625	NA	NA	19.9352110657268	20.2136775606893	19.6359700693901	18.4248571786353	NA	18.3092041711769	18.9658520670647	20.2193165561747	20.4744796611044	20.3443649161017	20.6002507954261	19.9666901169584	20.5635448785904	20.7731722221735	20.4910999437286	20.9938512366337	20.3338327471916	20.4579340922611	17.5549411301581	20.0169373595891	19.9814730582129	20.4083615307562	20.0136821397865	20.2201607898159	20.2578387534604	20.1093407651612	20.166671031387	20.3190007661839	20.438126286582	21.1897799391238	20.6586388638373	20.2023746635812	20.4309206350676	20.385075337724	20.3424500691373	19.4760864623789	20.5978681479264	19.0558484457213	19.2416512180286	20.8085698832762	21.0487064227024	20.1843543517929	21.1159678794388	20.6877217357114	20.1253066367579	20.3322839390281	19.0384261881245	20.2680015777528	20.6809375026838	20.5248856103876	20.3154358910757	19.9871771010983	21.2051595612226	19.6510332052893	19.3419833772138	20.5119634313693	20.9380690539303	21.0527174227722	20.2246007489452	20.4962235370329	20.1354810760088	20.3038953637802	19.7132784400159	20.8679141251825	19.8109944748088	19.1483847090825	20.0108064052479	18.6071274886974	20.5460300075309	20.5862549505294	19.9174320328244	20.160290481268	20.7274178379881	20.3145720381135	20.2223752246628	20.3626110354264	20.5598122942463	20.941020922895	20.0472155356598	20.4857729469094	19.9791532120563	20.3857461919361	20.6247299621017	19.1003439553142	19.7735746384539	17.6525675572566	19.5461857040945	20.7399194199373	20.3159678683286	19.7785535345664	20.1156444627504	20.8008464448205	20.5044068043494	19.0226826930228	20.3412490626719	19.8503523910393	18.8267592112097	19.7396774342298	20.1680499631526	20.2058721240067	20.2320648790092	20.2632113963051	19.6467554390642	19.8461549894215	18.1638988259913	19.2108588044807	19.4993707213266	18.1604477766349
YGIVDYMIEQSGPPSK	3	P13667	17.1364713532526	18.3752459189666	14.1695952714375	18.8647474761712	17.6344450897123	17.4696109898683	18.4766306195767	17.6601619344807	18.2119154735689	18.313549928361	16.9298632331297	16.3903114844946	17.8917940086853	18.1380805817723	18.1445618277924	17.8334987389232	NA	18.419269236485	17.7829692370342	17.6817813526909	18.1971802722116	18.338141732863	18.109493100595	17.9407324548064	18.7786426370597	18.902103767538	18.9481023159853	19.1928374708789	18.2439737885109	18.4555118692095	17.8209046896715	17.6786810389036	17.4365454314374	17.9638826855362	18.0866096009404	18.6164237561453	18.6894836131053	18.5191032439221	17.5685681665074	18.4209611949568	18.5373549740071	18.1319817647081	18.4754344589794	18.267942061711	18.2974881529436	18.0298920289884	18.2693471927945	17.5991763336043	18.37113402201	15.7743206427294	17.3735363782702	18.7800793024059	18.8034104407601	17.9335941934099	18.6965540986274	17.7930234899071	18.0478349401396	18.5947771463503	16.5155581624049	17.7865913613327	18.3926542899754	18.7554925097872	18.2052798283709	18.5527472654755	19.6200520063307	17.9692310739832	18.095721577747	19.057318539211	18.6387510570669	18.6679469548457	18.3579969226212	18.582163317996	17.9687963206008	18.0738501033285	17.4078913519151	18.4288285331571	17.622495366403	17.5043360845323	17.8120735946249	17.0669089553034	18.3951269166625	18.4471834606101	18.229775718652	17.4700138836976	18.3825098867891	18.1616630795915	17.3725075427094	17.4957567824728	18.0692012322147	18.1987869207541	18.1325464018406	18.5948172129517	17.7285639845446	18.4415743866483	19.170925398098	17.346737352389	18.0349723988961	15.5204653161667	17.2893340184062	18.5257097048016	18.1527043418801	17.608744595824	18.1298203676875	18.4660552420994	17.9280033227319	16.78192995999	18.0356919360975	17.883344296654	17.4378498518517	17.6509405910023	17.6511265805136	18.1382146735429	17.8331252457879	17.9393693706465	16.4091358065664	15.9727859240829	16.4474986087623	17.5960342240095	16.9168500282663	16.8499620942159
QLEPVYNSLAK	2	P13667	19.9048719467987	20.4388419738573	19.9435981159726	20.4893028442206	19.6733914890241	20.2153357841893	20.0929425191558	19.9760332390271	19.3715693424566	19.365307983382	20.4923701225067	19.3679553707843	19.7475166988029	19.9305836908387	18.1818943754423	19.1483912690773	17.1618058278002	20.2613595408592	19.3544942806855	19.2545152982065	19.2910377795801	20.0087533450498	19.6205251565432	18.899354730509	19.8653417865317	19.9401426645629	19.9521864476799	20.3538752969893	19.9878328792233	20.1498982542248	19.8605029668858	19.7078337423167	16.5719910328874	19.4423366718186	19.8344637251974	19.1124232678698	19.5188340952032	19.8754495780578	17.6329699542848	19.6371866576204	19.4094773276481	18.0361022651841	20.0534391267807	19.5727030448391	19.8587479198683	19.9794227015364	19.653999486099	18.7598971267767	19.4171347237354	18.9137913627536	18.4317371845836	20.0696455311446	18.7489196714952	18.5401029687393	19.4893762741408	18.8637559847586	18.6108723220851	19.2269678912197	17.7006477395268	18.7058253307913	20.0793952558952	19.8148490833136	19.6121482538359	20.108685105452	19.8335891291801	19.2114529945456	19.0783945899887	19.0884797808452	18.924303285442	18.2562255280318	19.5132232060438	19.3914975238514	19.5476279514495	19.6879515605167	16.7556489641447	20.3182806484414	19.2025504663461	18.6171531390755	18.7458545432912	18.6538548721625	19.6487895590682	19.5612648946073	19.2943436730959	18.8786804907761	19.5649561964814	19.3245490358714	19.0940156312233	19.0441939118751	19.7801219974225	19.7959520986916	19.898754833827	19.7489223481204	20.0543596937351	19.9390005188286	19.5230622151426	18.7766003458646	19.5922547982033	16.8276863694271	18.8551119637653	19.9915772763733	19.8023387757705	19.6326272035757	19.7669082560338	19.8314653883477	19.8623658176557	18.3905725094762	19.709938280135	19.5126051978521	19.478005331576	19.0006616495371	19.2550545626508	19.595851007104	19.6045473910342	19.4745974147136	18.752625902535	18.9846374392728	18.352243496594	18.8799643637697	18.7962318950236	19.1623905479803
TFDSIVMDPK	2	P13667	18.9671134720898	20.031810956136	17.2728320653511	19.8596876058532	19.0618364283721	18.5267788042446	19.5271017254732	19.1369701711927	19.4577149810807	19.5432826753499	18.9918326094318	18.0704616554099	19.2902337832918	19.3168167213805	18.9878159787826	19.0513395382629	NA	19.3602116691988	19.0842421122877	18.5798854044911	19.2030662394027	19.5212638728767	19.181426535838	18.4759113929766	19.1400528016369	19.4099631049698	19.3252437895248	19.8779947955065	19.3824593446535	19.389689469979	19.0553032102735	18.8974616053573	18.819777163839	18.9963434651766	18.5206429248694	19.1609435101935	19.2990957956574	19.2995918527106	18.2917243788005	19.1310662030629	19.0520715478295	19.4321248711838	19.38410561014	19.2176180665086	19.1196678217152	18.9910774644831	19.0473576468207	18.781633146535	19.0575970043386	17.6965963214956	18.0053004633558	19.3574030717194	19.2320477637546	18.3014598124273	19.3602689105035	18.7000213163655	18.6198634498843	18.8198354773425	17.5962745839426	18.8533982385648	19.1385967523321	19.291544887785	19.322816823461	19.5091796703712	20.1851199884748	19.0482810402062	18.8713638455825	19.3028789267123	19.1227251174355	19.5548992162413	18.3029858318945	19.3788271044565	18.9140967423667	19.0725883580238	18.365529048489	19.5608864210103	18.1628584159551	19.2713366729182	18.4862551551944	17.8162372385924	19.1122865674021	19.1294894602598	18.8205847005783	18.2346165395258	18.7777467956556	18.9988300911044	18.3379159114742	18.6414744639697	19.3575503738483	19.6107260909289	18.9473353590667	19.3570951028335	19.2316434520825	19.196710657047	19.6140905132945	17.2975546243233	18.4197449893124	15.688013814737	17.6337961544839	19.3563286811733	19.1005838350393	18.5711286986325	19.0326826651849	19.2664241185034	18.6466291066582	17.1638364968156	18.5778147712084	18.1829672984991	18.196506513215	18.1750977309879	18.5047613949586	18.8572242658424	18.6115677284121	18.6253267763732	16.2780909714116	16.000287753705	17.4977921437339	18.2312847673531	16.8837370028011	18.2293262317157
SHMMDVQGSTQDSAIKDFVLK	3	P13667	18.3686626366107	18.3939307262421	18.4977845252867	17.0693261514701	17.9990799586784	18.6293539239538	18.0316241724244	18.0599577322392	18.334730253362	17.5088871744026	19.3857885241819	17.9388976077595	16.5845197786637	16.0924079680219	17.7891742758845	17.8418140718186	17.2391156831116	18.772428956147	18.5801768613399	14.914349993868	17.3378235439184	18.4766002476055	15.1478232920968	13.8780969641231	11.9158390286012	12.0170666184695	12.4925531856475	12.1039479641129	11.9352168841783	12.23480879594	17.959495329219	15.710994602965	13.6830942132277	16.1805537631311	13.482166881991	15.0541981662396	15.2841154360381	15.7128836564001	14.0676026913683	16.9920625381351	16.1240094689424	15.6814035324381	14.1031071246013	15.6014943246475	15.9178945071276	14.8087351630141	14.6262086472382	16.7481416925255	14.9052309036346	17.8685378420095	15.6676068685991	14.6814167565955	14.2563581903947	14.7639346023565	14.240305373613	14.8898675375357	16.2208163698125	16.926230097397	16.2725447238655	14.8856577769432	14.9448029871053	14.4447199144649	15.6879567885182	16.7505544740797	15.4940194776379	14.8197031798671	15.7663135916251	14.8176033353614	15.8408467712057	15.6814762779386	16.1852165977471	16.6587046310991	15.7657636302576	14.8429157509251	15.4844817609054	15.4486380253643	14.0937900209574	18.1769719173726	14.4205316475206	16.0940283733659	14.3839310665341	15.2277851264557	16.5346356459613	14.460335277862	16.0274088277517	15.833379247633	15.0026556884203	13.8684756029586	17.6874524249294	16.3574543130677	15.7932330625401	14.8102494579051	16.1587560149444	14.6259753534526	14.8275603002785	15.0796910375966	14.910519230098	NA	13.9655147707538	15.0184870955271	15.1692768110635	16.0707400904772	15.9884678972154	14.0118684332604	15.4849709770765	13.336659084396	14.8244631241173	16.3618241161276	17.8423715861665	15.6313265811032	13.1541216372715	16.6177690781142	15.7680877963989	15.3176253809092	14.3018397991714	14.9650854000192	17.1061784916063	16.8679682732465	15.3122180734423	17.9669780674417
SHMMDVQGSTQDSAIKDFVLK	2	P13667	17.2936073228173	17.4285191870314	17.8196974744126	15.832257682612	17.2800407584959	17.6610165807808	17.4319164977612	17.3033944844824	17.3606168842216	16.6345660899908	18.4561477923365	16.9248088288593	15.5158895001846	15.0070456599486	16.6024604443947	17.491385660644	16.6974970739168	18.3666730084438	17.1662092266984	13.6024139846433	16.0750647560292	17.0717688552031	13.499625264119	12.9423503748194	10.7973316996406	11.0111149590127	11.2119252543388	10.8087636386709	10.5701972553248	11.3015858440976	17.3905521574617	14.7448982756749	12.7755674481882	14.6504966642616	12.3982288550863	13.8398097897779	14.0229511667726	14.6570990704736	12.4885685131286	15.6022735301684	14.9195288440738	14.3691804041084	12.7500530159392	14.6904393818623	14.7060261276598	13.5865884059462	13.2435426142989	16.0128176121985	13.8410729088722	17.4258482659486	14.5829621990973	13.6924523694468	12.948880964637	13.5716379669659	12.8387137641379	13.7007231595356	15.3177002434401	15.9351009828167	15.018913606531	13.2225275620798	14.0385901646404	13.6858514748288	14.7351893377033	15.869142149512	14.0895013867388	13.8191020309716	14.6396141489286	13.5163257735931	14.7040282681723	14.4244123003528	15.0842331878743	15.2711557657593	14.6810861683195	13.8123376680234	14.2172040791747	14.2065838833675	12.7145386213925	17.5980424457343	13.4437271844719	15.3602929570809	13.3756860124664	14.2767124571336	15.3994505350152	13.1415420360388	14.8599202126236	13.5770544805951	14.0407874054042	12.3108928097335	16.6684345708338	13.7279614787202	15.1615479250093	13.8386863920075	15.3871676058993	13.3125476164402	13.9277637176445	13.8237586487511	13.8248192288982	NA	12.4112943045979	14.0242827388493	14.1434360252673	15.0322346630144	14.9417085656935	13.0030570058262	14.305287422231	12.3149555840801	13.9740334414552	15.7318623366678	16.7839216212585	14.7811149464562	12.0222380751715	15.5631505102294	14.5079014371182	14.0597377063696	13.1549296782963	13.9497279916899	16.1839494718908	15.9577987209761	14.2407666591232	16.2998301715815
SHMMDVQGSTQDSAIKDFVLK	4	P13667	18.6023151016579	18.2637869176304	18.7500531139083	17.5076159453378	18.6039545161933	18.9806805074224	18.6746527075985	18.5500669662637	18.9233631253699	18.2425303161661	19.4337215557518	18.080598832758	15.4339634889576	16.4443442245586	16.9295567162845	18.3872242271048	17.4284618788858	19.0860177591416	17.5532058004212	15.103799540733	16.48663873042	17.3268607517942	15.3066811320489	NA	NA	NA	NA	NA	NA	NA	18.8004020024889	16.5547419430729	14.4885398305419	15.0031996428915	13.9521451051808	15.6663592419952	16.343011140411	16.4683383715318	14.3859764453119	16.5907531759785	16.2148966905704	15.1019107452515	NA	16.4670089966712	15.9899376974669	15.2805819308859	14.7690905728173	17.0279484676839	15.1947881780502	18.472849967034	14.6166120007002	14.5248015209275	14.1881171763017	14.8882367874445	13.6010557032498	NA	16.4220272462153	17.3338401865743	15.5627805532327	15.17422020578	16.1025502522953	15.2293082844345	16.7124587963025	17.6683746241847	15.8269306075368	15.6053664519365	16.3841303698011	15.3214329980394	15.4593389615275	15.6322680983453	17.0139444484492	16.0948399191218	16.4451346691696	14.8027319815573	15.0608644960346	15.7215861069597	NA	18.7874812727334	14.8478663727101	16.1721434121352	14.8690923217404	15.5082771496801	16.4746639846384	NA	16.6545270415491	15.948068395417	15.6263453923768	13.7046729345193	18.1897204188227	16.3709158743177	17.1871240135372	15.7641970240108	17.0936165191274	15.2163422237792	15.3618867504692	15.3848366698058	15.5560807230828	NA	14.958188481291	15.7534828162295	15.7376871235107	16.3647775632116	16.412935749084	14.7467451013222	16.2612217488073	NA	15.2645550237304	16.7649413341457	17.8565551901701	15.9140743411728	NA	16.5605193681554	16.0584695676199	NA	NA	15.2078537445173	17.2872517525569	17.5263061011216	15.6164881570248	16.6433111104341
EKYGIVDYMIEQSGPPSK	3	P13667	15.0455311746775	15.9317801671013	NA	13.0689074328342	15.232310759894	14.825150687353	15.0738993566473	14.9958254120351	15.614456684828	14.7262531205041	15.0661968484445	14.505372750728	NA	12.6275973958679	14.3765605536802	15.1986061024483	NA	15.8850003446073	15.2995099561583	NA	13.3188055103318	14.7797125988009	NA	NA	NA	NA	NA	NA	NA	NA	15.0810465689899	11.7993665305302	NA	NA	NA	NA	NA	NA	NA	13.8195442600723	11.9624356688576	NA	NA	12.0934691590979	NA	NA	NA	14.7648741259674	NA	13.9918332758276	NA	NA	NA	NA	NA	NA	11.7146006639615	NA	NA	NA	NA	NA	12.9782101092796	12.7477208186326	NA	NA	NA	NA	NA	NA	12.6048266903947	12.1789614033987	NA	NA	NA	NA	NA	15.4499718879163	NA	NA	NA	NA	12.7056497906105	NA	12.0283512466535	11.6427304482425	NA	NA	13.9991813608131	NA	13.0367845969359	NA	12.7019009363092	NA	NA	NA	NA	NA	NA	12.3017288172648	NA	12.7244048572537	12.0881853699562	11.063477351104	NA	NA	NA	NA	14.6364742643255	NA	NA	12.9639361776971	12.7033300710588	12.0939322190871	NA	NA	14.237826189099	13.7830579258764	NA	14.4208352383538
EKYGIVDYMIEQSGPPSK	2	P13667	13.8521776902541	14.4035473137526	NA	NA	14.1030405656314	14.0702972841282	14.3427513294523	14.0714936472768	15.0943820010896	14.4160008009886	14.5269570066084	14.3004272454256	12.3544320229968	NA	14.2291457801821	15.202485254119	NA	15.4645613180243	14.4275385066261	NA	13.9611466394582	14.5872554338634	NA	11.7038221988141	NA	NA	NA	NA	NA	NA	14.2916516348121	NA	NA	NA	NA	NA	NA	NA	NA	13.789388274733	NA	NA	NA	NA	NA	NA	NA	14.4788793294055	NA	13.4076365345498	NA	NA	NA	NA	NA	NA	NA	12.7205377169932	11.7127778252405	NA	NA	NA	9.9232542805733	12.2826728075097	NA	NA	NA	NA	NA	NA	NA	NA	NA	NA	NA	NA	NA	15.059466306205	10.7646730915328	NA	NA	NA	13.0861530250229	NA	12.5940165192782	NA	NA	NA	13.4863379733831	NA	12.7980147660709	NA	13.4446792691493	NA	NA	NA	NA	NA	NA	NA	NA	13.3627282190701	13.6249748279895	NA	NA	NA	NA	13.3884182404415	14.0533255806247	NA	NA	13.1640162675578	NA	NA	NA	NA	13.8921282682875	13.242322719961	NA	14.2054807031743
QVQEFLKDGDDVIIIGVFKGESDPAYQQYQDAANNLR	4	P13667	14.8848022566024	15.7548394667154	13.2705484373014	NA	14.2208765933262	14.1733849441812	14.6032680310459	13.911588080637	15.6898544306857	13.8469696916707	15.039519633126	13.9256387609916	NA	NA	13.6693730109914	15.5457558930306	NA	15.9239272855765	15.2774686366284	NA	NA	12.4921807095673	NA	NA	NA	NA	NA	NA	NA	NA	15.0915678945961	NA	NA	NA	NA	NA	NA	NA	NA	NA	NA	NA	NA	NA	NA	NA	NA	13.9580087586331	NA	15.4446584306249	NA	NA	NA	NA	NA	NA	NA	NA	NA	NA	NA	NA	NA	NA	NA	NA	NA	NA	NA	NA	NA	11.118925036141	NA	NA	NA	NA	NA	15.3825668806131	NA	NA	NA	NA	NA	NA	NA	NA	NA	NA	NA	NA	NA	NA	NA	NA	NA	NA	NA	NA	NA	NA	NA	NA	NA	NA	NA	NA	NA	NA	14.5462986344115	NA	NA	NA	NA	NA	NA	NA	13.9953048608682	12.4276462438566	NA	13.9214074155658
VREVSQPDWTPPPEVTLVLTK	3	P13667	17.2294199592242	17.3576470533753	16.5385747795486	NA	18.4160547227615	18.6349456702087	16.3873754116106	18.7382269578156	NA	NA	18.6626727146658	17.8889737355477	NA	NA	NA	18.1024936968914	NA	18.8875187756542	17.0636009162987	NA	NA	NA	NA	NA	NA	NA	NA	NA	NA	NA	18.1159685238184	NA	NA	NA	NA	NA	NA	NA	NA	17.1967327907467	NA	NA	NA	NA	NA	NA	NA	18.1970141669832	NA	15.8768946768582	NA	NA	NA	NA	NA	NA	NA	NA	NA	NA	NA	NA	NA	NA	NA	NA	NA	NA	NA	NA	NA	NA	NA	NA	NA	NA	NA	17.7835059484777	NA	NA	NA	NA	NA	NA	NA	NA	NA	NA	NA	NA	NA	NA	NA	NA	NA	NA	NA	NA	NA	16.0662000354472	NA	NA	NA	NA	NA	NA	NA	NA	15.9395991606056	NA	NA	NA	NA	NA	NA	NA	15.6118129886508	NA	NA	17.0556768320959
FAMEPEEFDSDTLREFVTAFK	3	P13667	16.7742039512191	15.7930530960417	15.6012172401576	NA	16.6723146522127	17.1064831309591	13.9790000712038	17.1364233148052	16.6232463328127	NA	17.3125259783827	16.2019186212918	NA	NA	NA	16.0833279775971	NA	16.9025807379052	14.8560350290989	NA	NA	NA	NA	NA	NA	NA	NA	NA	NA	NA	16.2808347331309	NA	NA	NA	NA	NA	NA	NA	NA	NA	NA	NA	NA	NA	NA	NA	NA	13.2853337124336	NA	NA	NA	NA	NA	NA	NA	NA	NA	NA	NA	NA	NA	NA	NA	NA	NA	NA	NA	NA	NA	NA	NA	NA	NA	NA	NA	NA	NA	15.9037720080357	NA	NA	NA	NA	NA	NA	NA	NA	NA	11.2280227380739	NA	NA	NA	NA	NA	NA	NA	NA	NA	NA	NA	NA	NA	NA	NA	NA	NA	NA	NA	NA	13.4330292751441	NA	NA	NA	NA	NA	NA	NA	13.682168605335	NA	NA	15.8330768868062
YGIVDYMIEQSGPPSKEILTLK	3	P13667	17.579022227475	13.1467558030597	18.3244774638411	NA	16.657348671976	18.5174152897783	NA	17.7422683924909	14.6577097134512	NA	19.2143849610824	17.5291898566763	NA	NA	NA	14.6002865208198	NA	17.2119616584264	NA	NA	NA	NA	NA	NA	NA	NA	NA	NA	NA	NA	16.6834054468293	NA	NA	NA	NA	NA	NA	NA	NA	NA	NA	NA	NA	NA	NA	NA	NA	12.8117539664431	NA	12.512706590269	NA	NA	NA	NA	NA	NA	NA	NA	NA	NA	NA	NA	NA	NA	NA	NA	NA	NA	NA	NA	NA	NA	NA	NA	NA	NA	NA	14.6064287870481	NA	NA	NA	NA	NA	NA	NA	NA	NA	NA	NA	NA	NA	NA	NA	NA	NA	NA	NA	NA	NA	NA	NA	NA	NA	NA	NA	NA	NA	NA	NA	NA	NA	NA	NA	NA	NA	NA	NA	NA	NA	NA
FAMEPEEFDSDTLREFVTAFKK	4	P13667	17.2071178118934	12.4007114819598	16.8904174751074	NA	15.7994692142871	17.6343744893304	NA	16.8360413341172	14.1562124688634	NA	17.8335839534014	16.577510740052	NA	NA	NA	13.9557114448741	9.08730154231166	16.0142926224259	NA	NA	NA	NA	NA	NA	NA	NA	NA	NA	NA	NA	15.8630199667597	NA	NA	NA	NA	NA	NA	NA	NA	NA	NA	NA	NA	NA	NA	NA	NA	NA	NA	NA	NA	NA	NA	NA	NA	NA	NA	NA	NA	NA	NA	NA	NA	NA	NA	NA	NA	NA	NA	NA	NA	NA	NA	NA	NA	NA	NA	13.8676585965806	NA	NA	NA	NA	NA	NA	NA	NA	NA	NA	NA	NA	NA	NA	NA	NA	NA	NA	NA	NA	NA	NA	NA	NA	NA	NA	NA	NA	NA	NA	NA	NA	NA	NA	NA	NA	NA	NA	NA	NA	NA	11.457916729779
FAMEPEEFDSDTLREFVTAFKK	3	P13667	16.6522189915287	11.908162596466	16.3317069042076	NA	15.4351720007434	17.3227238160626	NA	16.3991715192635	13.9979553052133	NA	17.6586065818346	16.2950134474546	NA	NA	NA	14.0574195860726	NA	16.2882827890885	NA	NA	NA	NA	NA	NA	NA	NA	NA	NA	NA	NA	15.9953801762522	NA	NA	NA	NA	NA	NA	NA	NA	NA	NA	NA	NA	NA	NA	NA	NA	NA	NA	NA	NA	NA	NA	NA	NA	NA	NA	NA	NA	NA	NA	NA	NA	NA	NA	NA	NA	NA	NA	NA	NA	NA	NA	NA	NA	NA	NA	13.4457467376676	NA	NA	NA	NA	NA	NA	NA	NA	NA	NA	NA	NA	NA	NA	NA	NA	NA	NA	NA	NA	NA	NA	NA	NA	NA	NA	NA	NA	NA	NA	NA	NA	NA	NA	NA	NA	NA	NA	NA	NA	NA	NA
EFVTAFKK	2	P13667	17.0932068095102	16.770548613783	15.611521858609	NA	16.7216247534306	17.3628510020968	14.2521990023949	16.8653267772903	16.6661118057549	NA	17.4876291237131	16.7948665882279	NA	NA	NA	16.9419347862166	NA	17.8702069574755	14.2509095322876	NA	NA	NA	NA	NA	NA	NA	NA	NA	NA	NA	16.7233009964097	NA	NA	NA	NA	NA	NA	NA	NA	NA	NA	NA	NA	NA	NA	NA	NA	13.9221155849436	NA	15.0378227034291	NA	NA	NA	NA	NA	NA	NA	NA	NA	NA	NA	NA	NA	NA	NA	NA	NA	NA	NA	NA	NA	NA	NA	NA	NA	NA	NA	16.6569619198018	NA	NA	NA	NA	NA	NA	NA	NA	NA	NA	NA	NA	NA	NA	NA	NA	NA	NA	NA	NA	NA	NA	NA	NA	NA	NA	NA	NA	NA	NA	NA	NA	NA	NA	NA	NA	NA	NA	13.5480214785733	NA	NA	15.8109128365848
TFDSIVMDPKK	2	P13667	16.1642979171787	14.0190845128964	15.3435336220579	NA	15.6578698297447	16.7109545856687	NA	16.5233113201244	14.6348763782515	NA	17.0101001629233	16.0230352110948	NA	NA	NA	14.857720233283	NA	16.9359954864607	NA	NA	NA	NA	NA	NA	NA	NA	NA	NA	NA	NA	16.3224319432552	NA	NA	NA	NA	NA	NA	NA	NA	NA	NA	NA	NA	NA	NA	NA	NA	NA	NA	13.1265659768467	NA	NA	NA	NA	NA	NA	NA	NA	NA	NA	NA	NA	NA	NA	NA	NA	NA	NA	NA	NA	NA	NA	NA	NA	NA	NA	NA	14.7672042490654	NA	NA	NA	NA	NA	NA	NA	NA	NA	NA	NA	NA	NA	NA	NA	NA	NA	NA	NA	NA	NA	NA	NA	NA	NA	NA	NA	NA	NA	NA	NA	NA	NA	NA	NA	NA	NA	NA	NA	NA	NA	13.1207313825616
TFDSIVMDPKK	3	P13667	16.1402921232426	NA	13.2783172514381	NA	14.1879099392643	15.1035985973543	NA	14.8849279497452	15.1614438545894	NA	15.143091170314	14.1778896975639	NA	NA	NA	14.6307704832296	NA	14.5842788373898	NA	NA	NA	NA	NA	NA	NA	NA	NA	NA	NA	NA	14.6793717047448	NA	NA	NA	NA	NA	NA	NA	NA	NA	NA	NA	NA	NA	NA	NA	NA	NA	NA	NA	NA	NA	NA	NA	NA	NA	NA	NA	NA	NA	NA	NA	NA	NA	NA	NA	NA	NA	NA	NA	NA	NA	NA	NA	NA	NA	NA	14.5740865121194	NA	NA	NA	NA	NA	NA	NA	NA	NA	NA	NA	NA	NA	NA	NA	NA	NA	NA	NA	NA	NA	NA	NA	NA	NA	NA	NA	NA	NA	NA	NA	NA	NA	NA	NA	NA	NA	NA	NA	NA	NA	NA
NPVKFEGGDRDLEHLSK	3	P13667	14.7253899389093	NA	13.1811724579209	NA	14.9099376871615	15.1916423315903	NA	15.0834073547721	14.8340870315562	NA	16.487625317451	15.0826277071227	NA	NA	NA	15.0866074770533	NA	16.8450615555077	14.9258124243944	NA	NA	NA	NA	NA	NA	NA	NA	NA	NA	NA	15.5874658376927	NA	NA	NA	NA	NA	NA	NA	NA	NA	NA	NA	NA	NA	NA	NA	NA	NA	NA	14.0673855512139	NA	NA	NA	NA	NA	NA	NA	NA	NA	NA	NA	NA	NA	NA	NA	NA	NA	NA	NA	NA	NA	NA	NA	NA	NA	NA	NA	15.1484815655129	NA	NA	NA	NA	NA	NA	NA	NA	NA	NA	NA	NA	NA	NA	NA	NA	NA	NA	NA	NA	NA	NA	NA	NA	NA	NA	NA	NA	NA	NA	NA	NA	NA	NA	NA	NA	NA	NA	NA	NA	NA	15.3430037077275
EDYKFHHTFSTEIAK	2	P13667	13.7469664920724	NA	NA	NA	NA	NA	NA	NA	14.8540562045815	NA	14.0011704338497	NA	NA	NA	NA	14.8835702443263	NA	14.7566353331465	14.6711405297349	NA	NA	NA	NA	NA	NA	NA	NA	NA	NA	NA	13.4352656575188	NA	NA	NA	NA	NA	NA	NA	NA	NA	NA	NA	NA	NA	NA	NA	NA	NA	NA	13.495286386344	NA	NA	NA	NA	NA	NA	NA	NA	NA	NA	NA	NA	NA	NA	NA	NA	NA	NA	NA	NA	NA	NA	NA	NA	NA	NA	NA	13.9129399586227	NA	NA	NA	NA	NA	NA	NA	NA	NA	NA	NA	NA	NA	NA	NA	NA	NA	NA	NA	NA	NA	NA	NA	NA	NA	NA	NA	NA	NA	NA	NA	NA	NA	NA	NA	NA	NA	NA	NA	NA	NA	13.6045114906255
EDYKFHHTFSTEIAK	4	P13667	NA	NA	NA	NA	NA	14.7691718190038	NA	NA	14.6897955420994	NA	14.3427731470841	NA	NA	NA	NA	14.200623902645	NA	15.2183800371121	15.2567991240231	NA	NA	NA	NA	NA	NA	NA	NA	NA	NA	NA	14.6163596840347	NA	NA	NA	NA	NA	NA	NA	NA	NA	NA	NA	NA	NA	NA	NA	NA	NA	NA	NA	NA	NA	NA	NA	NA	NA	NA	NA	NA	NA	NA	NA	NA	NA	NA	NA	NA	NA	NA	NA	NA	NA	NA	NA	NA	NA	NA	12.3029721021127	NA	NA	NA	NA	NA	NA	NA	NA	NA	NA	NA	NA	NA	NA	NA	NA	NA	NA	NA	NA	NA	NA	NA	NA	NA	NA	NA	NA	NA	NA	NA	NA	NA	NA	NA	NA	NA	NA	NA	NA	NA	NA
EKYGIVDYMIEQSGPPSKEILTLK	4	P13667	13.8691636559385	NA	14.8585321327357	NA	11.9135210568653	14.157887745378	NA	13.1915977557421	NA	NA	15.0171054214318	12.8819274616935	NA	NA	NA	NA	NA	NA	NA	NA	NA	NA	NA	NA	NA	NA	NA	NA	NA	NA	12.7372012659747	NA	NA	NA	NA	NA	NA	NA	NA	NA	NA	NA	NA	NA	NA	NA	NA	NA	NA	NA	NA	NA	NA	NA	NA	NA	NA	NA	NA	NA	NA	NA	NA	NA	NA	NA	NA	NA	NA	NA	NA	NA	NA	NA	NA	NA	NA	NA	NA	NA	NA	NA	NA	NA	NA	NA	NA	NA	NA	NA	NA	NA	NA	NA	NA	NA	NA	NA	NA	NA	NA	NA	NA	NA	NA	NA	NA	NA	NA	NA	NA	NA	NA	NA	NA	NA	NA	NA	NA	NA
GESDPAYQQYQDAANNLREDYKFHHTFSTEIAK	5	P13667	NA	NA	NA	NA	NA	NA	NA	10.3784489370412	NA	NA	NA	NA	NA	NA	NA	NA	NA	11.1142027852344	NA	NA	NA	NA	NA	NA	NA	NA	NA	NA	NA	NA	9.83636723252329	NA	NA	NA	NA	NA	NA	NA	NA	NA	NA	NA	NA	NA	NA	NA	NA	NA	NA	NA	NA	NA	NA	NA	NA	NA	NA	NA	NA	NA	NA	NA	NA	NA	NA	NA	NA	NA	NA	NA	NA	NA	NA	NA	NA	NA	NA	NA	NA	NA	NA	NA	NA	NA	NA	NA	NA	NA	NA	NA	NA	NA	NA	NA	NA	NA	NA	NA	NA	NA	NA	NA	NA	NA	NA	NA	NA	NA	NA	NA	NA	NA	NA	NA	NA	NA	NA	NA	NA	NA
TLNIC[+57]EVGTIR	2	P13671	14.0078931713496	14.3698385923073	NA	13.4866997548829	13.0935344466001	13.9724530386834	11.9706256439884	13.5630185104259	13.5984887697727	13.4873945062151	NA	13.5093688080421	13.3555042678708	13.0316387177234	15.200858592409	12.8007413251353	NA	13.1151522079356	16.0727353854658	NA	13.8291737082914	14.0933430532736	NA	14.2333180593181	13.266301943932	13.0403664995707	13.8367182363145	13.3269025290352	12.8212333027358	13.6275756095861	13.1442705897908	14.6968982844891	18.3726955247104	13.7410786004634	14.466579526317	NA	12.3491730091313	NA	13.7662730856633	14.3860554972378	12.6639513538341	14.5322144189153	14.5511738297126	14.1668614560269	14.5285249974451	14.6916170767677	13.7298841406217	13.1107674467686	14.2668157512789	14.3563445312089	14.970644599775	14.1557271928372	14.3677658269849	13.4473550993014	14.7814011866573	NA	14.0559200284157	13.9972833690687	14.9253425488832	13.400646622544	13.3556683943019	15.8282802814646	14.492040398233	13.3770281266545	NA	12.639129338587	NA	13.7339854244757	14.5079847560605	14.80155771709	14.3114879049688	13.7442601379933	13.9941382364024	15.1201658293734	14.6351119358075	NA	15.0499257656285	NA	15.216279173953	15.9428709289128	14.6011016177581	13.0956619368679	13.5792095590967	14.510851104898	15.0152379678861	17.1619556535717	14.1864704280481	13.0519443197774	14.3570132499959	NA	14.346755197542	13.3666650148518	14.2191263941342	NA	12.7291508073804	14.4950515011285	14.6081503385699	14.3836174353036	14.4390813655643	14.1003816823412	14.7120110896766	15.6425116341098	13.901654718244	14.4403016900685	14.5884076134948	14.6118524976898	14.263242119634	15.5313878191533	15.2222673271656	15.3410689739512	13.3280340442758	15.5018475191509	14.2289458364892	15.5786001398148	14.6805603701169	15.3641152754165	14.2255554698296	13.5869991007317	16.376714609286	14.5167617744641
ENPAVIDFELAPIVDLVR	2	P13671	11.0742517883956	14.3189293899457	NA	14.2468309601613	11.9439297576193	NA	12.6735997696925	11.7410700279682	12.618552214451	14.0213657854554	NA	NA	13.9713146311951	13.4551459519791	15.0546145902598	NA	NA	10.9897292747318	15.5903868672451	13.5401854316497	14.8699662222466	14.1838361615176	13.2218761040907	14.8948627432164	13.6140230477237	13.4473382447433	14.8199895883309	14.1449566764968	13.4635957014514	14.2428255394895	11.1698243101287	14.5793095069605	18.8362314838497	14.4077711642289	14.9075446473507	14.264995549177	15.5205021928612	14.5313524684229	15.0109704675018	14.7142857945879	13.6617022422573	15.4888586205824	15.5802678246138	15.1211099615713	15.0821147141191	15.4186579692129	14.9334630706222	13.1017166536726	15.3464768653481	NA	15.512234332632	14.5211673327042	14.728972026662	14.8765444956018	14.9121812294847	14.4145676736298	14.7273079674271	14.5396710112546	15.3716027821743	14.5006020809872	14.723240351668	16.7921485821916	15.1382959553426	14.343179815184	14.3846076163254	13.9231240952961	14.3480550060475	14.7329078878593	15.3752034806908	15.1364830821485	15.0051623330981	14.1545548763179	15.0300074210843	15.4270671304218	15.6901830284023	14.9474603576137	15.5157839380008	13.8266260835995	15.575764961606	16.3130178366152	14.8236815365253	14.262526327865	14.1855626348263	15.3807310279417	15.6266397879081	18.6179629707327	15.4215595677003	15.0272926020777	15.353043626001	13.4042248009044	14.4024293634366	13.8197625837214	14.7208196818804	14.8954633763207	14.0688730561878	15.2801625573264	15.5710681149592	15.6449359892963	15.434533836015	15.1636095877757	15.5511028753158	16.3832317175686	15.04302868381	15.1879302441589	15.9045704751091	15.1108734226441	15.3124967190151	16.0829702779214	15.2121205760613	15.7353219297242	14.9694400318346	15.9775795534446	14.5706340205989	16.6931596018555	15.7895294744513	15.9839067277136	13.836263214103	14.8619116813764	15.8323673445771	14.4055692210363
ALNHLPLEYNSALYSR	3	P13671	NA	14.4047359520721	NA	13.7280268337664	NA	NA	NA	NA	13.5021722990667	13.3259093989804	NA	13.2239160775572	NA	NA	14.7060350062496	NA	NA	NA	15.7224771678026	NA	13.980905331172	13.3512745661486	NA	NA	13.2274041550964	12.7853793171655	13.8984974721366	13.1363368633079	12.6561543724397	13.2943815126769	13.1075582389845	NA	18.3618407214565	13.7101516334503	13.142694678745	13.9438736113016	14.9570523866618	14.1123264444316	14.0074460696936	14.5410582529938	12.8254655754707	14.7679367409629	14.633744771394	NA	14.6163693318036	14.3238318940329	NA	12.8765731554168	14.6125115055506	14.3341386859738	14.7295657805579	13.8626146951061	14.1759233754028	14.0582801410661	13.8904181421529	12.8753574415068	13.9216657368704	13.8817796442353	14.3416892630048	13.0294757517429	NA	15.8229732321889	14.432581373741	NA	NA	NA	13.5327641773072	14.2319710860941	14.4887096460638	14.6952328707185	14.188122595526	13.3528558616086	14.34339881497	14.7948798761501	15.1970277795844	13.3770098653208	14.6988340219665	14.1376065637379	14.8903518499251	15.9405122255278	14.0919861504077	NA	14.0079930369322	14.471988634357	15.0891820896637	17.4939040183988	14.270157469348	NA	14.2365476461944	NA	13.1710876060289	NA	13.7008857230809	NA	13.0582332591485	14.4966047985949	14.1629458369505	14.3959361492438	14.5286956713219	14.2918019975829	14.8574750946297	15.8370888885541	13.609647924394	14.5576792533135	14.8929087806454	14.4301161334456	14.0541552443551	15.3027595959253	14.6900285004177	14.7595650491873	13.5229087970694	15.1745159593544	13.2560056337909	15.5506329742889	14.5023700822163	14.6338403922734	13.3633670843677	13.5840746840316	15.1067873608936	14.6094462281345
ALNHLPLEYNSALYSR	2	P13671	14.5254906516041	14.8197810146792	13.5158661921587	14.1665889671487	NA	15.0576362027401	13.394877795968	14.7376283954973	14.3555745832549	14.1410310848778	NA	NA	NA	NA	15.5112782390109	NA	NA	NA	16.4539191761495	NA	14.5907910399717	NA	NA	NA	NA	NA	14.2726719209799	NA	NA	14.069675255732	14.1452350589051	14.4932588607006	18.9322109399164	14.277756671535	NA	14.3636667310741	15.1322897075343	14.3604604601768	14.5215707803913	14.8960050122269	NA	15.3925522012578	14.9855355110875	14.7618150447337	15.1250307798952	14.9296659756915	14.4260154781893	14.1065016079827	NA	15.0203050296841	15.4532186358338	14.3118947470336	14.6480848613549	14.9503400718651	NA	NA	14.7345812781123	14.4804676397236	15.1932392526008	13.6183201566967	14.3383977199224	16.3700809666202	15.0922580952313	14.4590526723639	NA	13.6414084406462	14.430237011128	14.7373729636023	15.1973517001241	15.2070521715458	14.9174387719258	NA	15.1579393920703	15.3222378165397	15.8767441297732	14.9110895606305	15.1581517144052	15.0485634940311	15.4961586486747	16.3319543978686	14.7986619870615	NA	14.5022249032715	15.1836917378625	15.4753643336939	17.6682406602191	15.1393266894466	NA	15.6688752904047	NA	NA	NA	13.6391733869315	NA	13.944882316013	14.7725864497093	15.0336965911339	14.8365943863698	14.4472504489972	14.7505667026931	15.2253012311117	16.2560033919787	15.0976299140819	14.6458302740479	15.3378944777099	14.6442932102907	14.7571930252969	16.000286632488	15.1257236675162	15.3154641344983	NA	15.8075792379273	14.2125777394613	15.8456321554697	14.8441285225753	15.4629603192226	NA	14.3015694523845	NA	15.3482720836422
IGESIELTC[+57]PK	2	P13671	12.2550460093762	NA	NA	12.696482019484	NA	12.0638500127522	11.1030943172705	12.080748627289	12.7172872493302	12.7051398421449	NA	NA	12.1436747509694	NA	13.3642082525262	NA	NA	NA	14.6061896220488	NA	13.0276871692815	13.1445144235729	NA	12.2934294950209	NA	NA	13.4837658830717	NA	NA	NA	11.5279555777057	12.8793807572294	17.463187141938	12.4962525762422	13.1485161049056	11.8133362634894	13.0295763261085	12.7263006488256	12.6851989117036	12.5561774841825	NA	13.542014736969	NA	12.5063512386943	12.4722043509394	NA	12.6723565265204	9.49469726742289	13.8107250467111	12.6812575655994	13.9851490756694	12.6900146439403	12.8062257103921	12.3832635926643	12.902414278373	NA	12.517686707939	12.8180544549686	14.0459375209714	12.6696240602491	NA	15.2976217394744	12.595756635735	12.6322947933971	12.1127287260095	11.4980919070193	13.15315721844	13.0960624960522	13.2348091021945	13.4572027947121	12.6738937415815	12.4832553686304	12.5399425484512	13.7000209043334	14.1931018802223	13.0337007351813	13.744526330715	12.8749119399553	14.0705254153003	14.3587648832061	NA	NA	12.0945285719593	13.4259325596261	13.7619436233882	16.9927613046023	12.8718535942737	NA	12.4841817178824	NA	NA	NA	NA	12.7780833172649	12.501513107881	12.8057327325967	13.8984894647102	13.2288278973404	13.3174241971803	12.3744132390573	13.3206175044157	14.3940821409517	12.9129517657347	NA	12.9894476957504	12.9744195283699	12.8095412424388	14.4517615174916	13.916645891574	13.1433988592449	NA	13.9227891657476	12.8991407677921	14.118525166697	13.5795741603354	13.6159337204927	NA	12.7291891461258	15.4792498246434	13.2211650881412
TEC[+57]IKPVVQEVLTITPFQR	3	P13671	NA	NA	NA	NA	12.2170082156806	13.3815803102734	NA	NA	13.0282837330165	NA	NA	13.6468564065862	NA	NA	13.9739648882984	NA	NA	NA	15.5663873577082	NA	NA	NA	NA	NA	NA	NA	NA	NA	NA	NA	12.7703110741137	NA	NA	NA	NA	NA	NA	NA	NA	NA	NA	NA	NA	NA	NA	NA	NA	NA	NA	14.3670205208964	NA	NA	NA	NA	NA	NA	NA	NA	NA	NA	NA	NA	NA	NA	NA	NA	NA	NA	NA	NA	NA	NA	NA	NA	NA	NA	NA	13.8711373658094	NA	13.8732489314475	NA	NA	NA	NA	NA	13.4885359261496	NA	NA	NA	NA	NA	NA	NA	NA	NA	NA	NA	NA	NA	NA	NA	NA	NA	NA	NA	NA	NA	NA	14.597807480093	NA	NA	NA	NA	NA	NA	NA	14.4465351983836	NA	NA	14.510815042086
GVAVDYLPER	2	P13674	13.1762867181872	14.3400736365332	12.9272926467444	14.2800206780646	13.1704743858397	12.9483930735662	14.3402534378598	12.9080085275105	14.3644525451405	14.3078434281335	NA	13.2945453151426	NA	13.1266586764253	13.6164518066281	13.6330721456132	NA	13.8176077476417	14.4715658973414	14.068470476008	14.206052376764	14.5479702502675	14.8703323929667	14.1286840603378	13.9810194031139	13.9756091631576	14.392215926262	14.2099218805451	14.1267610280284	13.936160055554	14.2107005910192	NA	15.5353956609755	14.20574035643	13.3753247995016	15.2410601298208	14.4744511260909	16.127339092873	15.4941139678038	16.8158699427046	15.858789522103	15.3082868369748	NA	15.0053995944598	16.6914162775254	14.5512017324028	16.3787365240659	13.8696957045522	15.4154792748644	15.0694474016056	15.5397032486521	14.3984711268654	14.4186467343378	15.1426785831838	16.3339556035962	15.8475488868231	13.1595409308894	14.876212966216	13.9240086625878	15.4979840953301	14.882064942129	15.5365996594455	14.8336021077361	14.0205854090439	15.7612304064672	15.9557423977342	15.45463712087	14.3040410070815	16.2116138048236	14.5730558114237	14.5735377242061	15.3427493663417	15.1526081005576	16.057671072775	NA	14.9385706836354	15.2487729493127	15.3495931335596	16.1405190078808	14.635570619812	15.9021316225493	15.1760585725103	15.4487585972509	15.61952482223	15.1977949521065	15.7361955856234	16.2420011298167	15.9888341221985	14.7840146162433	14.5799879955289	13.3879646604039	13.3823522422946	14.016375546495	13.2691649801613	15.6516745101813	13.9200715485926	13.5519147065183	NA	NA	14.2057684092806	14.0706042330944	14.5016222874444	15.1332935199698	13.5267677436018	14.3169732017063	12.6659887837418	14.0686117179303	NA	13.6038211365949	13.9569951498301	14.3000508912968	14.5682957209	13.8982682519177	13.8246991375486	13.7668722417692	14.0709113916008	12.8274117114015	13.7544147142707	13.3182495284166	13.9476070727702
FHDIISDAEIEIVK	2	P13674	12.8424986379872	13.5644007649977	NA	14.1075529785054	13.1063892082078	NA	14.1965818031228	12.9894407658903	13.9747519986749	13.3393990716733	NA	13.1090957194186	14.0249825872371	14.6325598775487	14.1949019953224	13.5226140917215	NA	14.0206929930952	14.9783085561272	14.6452012778851	13.6671802174148	14.5708486781694	14.4210834590019	14.3754262404498	14.0073227056382	13.8962634783559	14.6070140579592	14.3973662094952	14.2261434706831	14.0804113622147	14.3388300585871	13.3056002824572	15.0005664745369	14.9452919154152	12.5353747030691	14.5657471104896	14.6398690869994	15.494217596067	15.2671405356447	16.2901248290584	15.3388605958685	14.839478625935	13.6500822606518	14.5235556174499	16.14711004802	14.2212812550622	15.537578923433	13.7430437607788	15.0936496058344	15.2292233945887	15.584584860067	14.2763220085633	14.0873457205156	14.5486760484114	15.8289062472965	15.1097270939166	14.7170697274773	14.650884087055	14.5840296468098	15.2463441392172	14.9129263085163	15.0640770916651	14.7501955630107	14.357941562476	15.5680835348112	14.9611485807766	15.7361047983213	13.795378720573	15.7829600754474	14.0537640574041	13.8807114541651	14.5014673751413	14.9504262211121	15.9658128651516	13.9473580570804	14.9963147436318	14.6678627579328	15.3792830846239	16.2322511043786	14.8071104406484	15.4889332667908	15.0531475691392	15.322255325336	15.0507602030636	15.3758577081499	15.290169127747	15.8908203953766	15.8206992644308	14.990915399339	13.9678013144503	13.2103395338437	13.714766146143	13.7366905954666	NA	15.0150313083275	13.1374094717298	12.8676778353045	12.1268046574284	12.9029151902124	13.9068659452127	13.7587423189993	13.9865533786829	14.7317542259304	13.9912396386136	13.8730293174224	12.6831904743986	13.5331835402677	13.8542899656817	13.593968653885	14.0724740124172	13.8324648585152	14.2070032490936	13.6257462012871	13.5847344104216	12.5344780821257	12.9712840105281	12.9275952492608	13.2830108549758	NA	13.5211655760243
FHDIISDAEIEIVK	3	P13674	NA	NA	NA	14.2050235554589	13.270074970107	NA	14.1646163831039	12.6845101803404	13.5836063738979	13.3249626320314	NA	12.8247739025257	NA	14.0374368360862	13.6396339569223	11.4025276723696	NA	13.3255386355018	14.8525151947636	14.6014068430416	13.658667668882	14.1910076388318	14.0891017119745	13.9015532466957	14.1879165053014	14.1983374543102	14.9711259859506	14.6707238558046	14.2208575710898	14.1091698947137	14.6432295405686	NA	14.9992036175847	14.5162393315173	NA	15.1590172482361	14.1238970209841	15.5163205040953	15.0788096287089	16.229494258584	15.1117837638043	14.7087122939482	13.8535570525339	14.4829171479296	15.8633166223639	13.9660696268719	15.4431361763311	13.520084589002	14.8179907915652	NA	15.2235606602214	14.2002429390358	13.7043255566245	14.3312928265902	15.5081225782847	14.9320119559864	14.6102856882307	14.6072484626184	NA	15.2954429909682	14.8256365462952	15.0823809734239	14.2151585153506	14.7497393042568	15.8623696942504	15.5719993697622	16.2548619451842	14.1488513486461	15.5329486555905	13.8246943470362	14.0107223593651	14.6227755975258	15.0597619216271	15.7730732876382	13.6207502391518	14.3978689592992	14.534236827334	14.6548044768534	15.7865435542095	NA	14.9673699051418	14.8968058286145	14.8110264278994	14.8821365277273	15.0460431419459	15.4010349702672	15.694612223107	15.7876858149907	14.952904060143	14.1387906422089	NA	13.675073017261	13.6076642413682	NA	15.5736184396504	NA	NA	NA	NA	13.7651028174426	13.039992440184	14.1669373333459	14.4777074839144	14.094446575168	13.6257232558559	12.7505462809031	13.4413888353234	NA	NA	NA	13.9748101621628	13.734226767177	13.1792283815555	13.3179008563319	13.0321775309044	12.8903044781179	12.1966919634814	12.9165659576578	11.8968055533946	NA
VSVLDYLSYAVYQQGDLDK	2	P13674	NA	12.9106901312506	NA	14.1339808044226	13.2724542901689	NA	13.6842987299607	NA	NA	12.9061969899947	NA	NA	13.7601051558118	14.1575544778518	14.4946553914621	12.8355550605806	NA	NA	14.306635378871	13.7170085849774	14.1052224398966	14.2132856359788	14.155568811561	13.8110844382092	13.7106778925664	13.4376865418751	14.3727224728279	13.495055911978	13.8445384780067	13.4395472967497	12.8332732068248	13.6598098578848	15.3090833316014	14.5366418560954	13.3909402268512	14.6705237368237	14.3835499035445	15.2036517685252	15.0188545822717	15.7164547073318	15.0217687816125	15.2211382588554	14.0194444794313	14.5814046365755	15.8381763195624	14.3505781642639	15.2443469974333	13.6627223758554	14.479671424916	NA	15.4438552087123	13.9530342309527	13.9986508040585	14.7168378133438	15.5280736385454	15.5610192589918	15.1908049958246	15.0949751687275	15.2569818681077	15.2002357577932	15.2122611156897	14.9139468381869	14.4912150671327	14.4067780346717	15.2841562172098	14.8681825191912	15.3693072803317	14.1900570910882	15.8128113505399	14.3795491978236	14.5914583943097	14.7823521089921	14.9097871072615	15.6904222606096	14.1830939404296	14.5955456954494	14.7388196452886	14.406234260246	15.6034706798711	14.4939480667045	14.8387697987589	14.6226272736236	14.9043254084538	15.0708124942809	15.145567439242	15.1327134233995	16.0056809481556	15.6995927958242	15.1248898566494	13.8364974749414	13.4212060429312	13.9448541885367	13.6727811533555	13.6415725404301	14.9719709865608	13.708325104877	13.5427982370495	NA	13.1554026897593	13.6652359873357	13.4594996743085	14.1842573338435	14.7044008548676	13.841879271866	14.1215697355948	NA	13.7726965641698	14.0204901159642	13.5700056634566	13.7429087156366	13.7310296410925	14.0419349615176	13.812877730282	13.6369625158447	13.762230474207	13.9761108542598	14.067858292713	13.563583048274	13.543544435036	NA
SFLTAEDC[+57]FELGK	2	P13674	12.8853189282813	13.2717370748217	NA	NA	NA	NA	NA	NA	13.2911512982923	13.0004697461311	NA	NA	13.2591872138247	14.1174475464553	14.6009669008255	12.4161293628327	NA	NA	14.6054305271046	14.1134919406737	13.5600567067455	14.0392369180223	14.5450559630253	13.7666048271042	13.8224465247978	13.4893473340562	14.3638890366038	14.0070119383933	14.1564850387803	13.7980240415509	13.9256772925169	NA	14.225263164235	14.5718697054398	12.2359081757774	NA	NA	12.551640601055	14.7644983622757	15.3018278207083	14.7479256305891	14.6113680353787	13.9538149182386	14.5769007145075	15.5230392214077	13.3939562986529	14.8680805920144	12.3748874539546	14.6373285863158	13.0085439301596	14.8800585949636	14.6504588787301	13.9675554511916	14.282341507579	15.7502474497793	12.1302429360882	NA	14.9713048337037	14.1651543476739	15.1660168785688	14.6226413914413	14.841809009052	14.3101331848412	NA	NA	13.1949926561552	14.431653716023	NA	15.280167047413	14.4695391913675	14.2966379227792	14.6347334086019	NA	15.6095789807491	13.8239436368801	NA	15.0177469046237	13.8811697566535	15.550225112013	14.3075450893947	14.9903780422744	14.4700520350335	14.9806364771981	14.9749141739243	15.2576125810159	14.3850193635656	15.0176522783234	14.8219241668025	14.3773709478566	NA	NA	NA	NA	NA	13.8593748898079	12.0675112365076	NA	NA	NA	NA	NA	13.402819943715	14.3095618878741	NA	NA	NA	NA	13.8603614256057	13.0321834859174	NA	NA	14.3134217609248	NA	NA	13.1851034028956	NA	13.1105710139353	NA	13.2133719796502	NA
LNTEWSELENLVLK	2	P13674	11.2258025004262	13.1339022402871	NA	14.0633195966299	11.5853918310014	NA	13.7387088248345	10.9854898505217	12.6471995297591	13.2262514491952	NA	11.0912356900223	13.7837937372044	14.3380485500603	14.1758435129448	12.9752771341438	NA	NA	13.9396432846332	14.4549952269061	14.1905438336059	14.1357356314247	14.5521908805921	14.6057927581616	14.2123987714504	13.8242049910913	14.8728698909032	14.4389421875905	14.6097934406811	14.0793688343865	12.7751261725149	12.8514945670964	16.3384267316778	15.0647273823866	13.9136996297064	15.3309580230725	14.9347718659823	15.7441505749465	16.1445449684186	16.1495797482554	15.535877635813	16.1238580121047	14.4624647069541	15.0553101014922	16.3156739002671	14.6167127010082	16.1322196705119	13.330224843048	15.2233450826348	NA	15.4890991038934	14.7276055938576	15.005108258229	15.5326151817802	16.646084480038	16.1721473245626	15.1078323094083	14.3857315380039	14.6563509393501	15.9558082968755	14.8240698765152	15.5935501284931	14.750117815428	14.4728987264235	16.8851456746744	15.6656508693105	15.988192450241	14.8012047361835	16.5696379813219	15.9789502024195	14.7658668461779	14.9784684087611	15.1234545524579	16.3637894115111	15.0873967059491	14.8729204144742	15.4222651737013	14.3447891792281	16.4491411501825	14.3696783476615	15.5920361287538	15.416730774395	15.4540761280795	15.5318062708517	15.8056683370365	15.3974182411351	16.3283418599839	15.9391481606522	15.3077908186512	14.3021811588402	12.8328460522494	14.2248227232158	13.6912317764822	14.2098877592051	15.8934175976959	13.8475394212815	13.7184907468859	12.5512480346288	13.1138285002981	14.1665657084699	13.539877650388	14.2480763473931	14.9046576914436	14.0711206808895	14.2093312704423	12.9833127700139	13.9220005745089	13.7827658706568	12.9468857495222	14.0888067988658	14.4633104278449	14.1074188625431	13.8182244781165	14.2824514538472	14.1663954746869	14.0965502818734	11.599866158966	13.2575868548483	12.9464108756458	12.1456463798456
YFEYIMAK	2	P13674	13.1621199633567	NA	13.5651382561623	14.4047283570335	14.0461365832905	14.3586695876537	14.7559418556559	NA	13.9588827369144	13.3029454444158	NA	NA	14.0664243772411	14.7386862212682	14.9494815879055	13.2210716272708	NA	13.0595138645691	15.1656228372567	14.4473108812618	NA	14.2531065240092	NA	14.0096425292214	13.9165289608794	14.0392240461012	14.9345323436591	14.2428712892672	14.4737542373647	14.1714587791118	15.0193133905106	NA	16.2494400323379	12.5953511784564	NA	NA	14.496874064116	15.5898993811212	15.6027673335306	16.6609183276844	15.6173626823377	15.7347671870131	NA	14.7692615950396	NA	NA	NA	14.2686405382371	14.7392186639966	NA	15.7328592373451	NA	NA	NA	16.1769265515404	15.8239245245467	15.319103198166	15.2917686499491	15.2617484067468	15.3906590132895	NA	15.7432721758578	NA	NA	16.7162187229858	NA	NA	NA	16.3758261715117	15.2456689730472	15.1274395436639	15.3200049056913	14.9539132766007	16.427459384007	14.9367741073638	14.5674644443435	14.5400859338633	15.8202257002161	16.3726996034062	14.9935483422971	14.9649898702793	15.1415689665934	15.4379996439486	15.2971897622953	NA	14.3473386081241	16.1444438048295	15.6731834153615	15.4127906595399	NA	NA	NA	13.7179313881006	13.7758727015763	NA	13.7385696049254	13.1423130817361	11.3423932278338	13.2902751124933	13.1042654838541	13.6148812424793	13.8953560621436	NA	14.0869835836579	15.0678643029313	11.639466659577	NA	13.4315636069716	14.261691094758	13.8538258334823	NA	14.2191907678864	13.5673866033599	13.2717787039438	NA	NA	13.7578552587401	13.6435003604873	NA	NA
FILAPAKQEDEWDKPR	4	P13674	13.4874791094654	12.6160135337984	13.0774368223992	NA	13.2621102251608	14.080877601885	NA	13.1389519408272	NA	NA	NA	12.4555065754551	NA	NA	12.21188368118	11.9548652152671	NA	12.7265439363843	13.9909292513509	NA	NA	NA	NA	NA	NA	NA	NA	NA	NA	NA	13.8347622961323	NA	NA	NA	NA	NA	NA	NA	NA	NA	NA	NA	NA	NA	NA	NA	NA	12.4115118375284	NA	11.8286625389109	NA	NA	NA	NA	NA	NA	NA	NA	10.6847263281731	NA	NA	NA	NA	NA	NA	NA	NA	NA	NA	NA	NA	NA	NA	NA	NA	NA	NA	13.9329487141435	NA	NA	NA	NA	NA	NA	NA	NA	NA	NA	NA	NA	NA	NA	NA	NA	NA	NA	NA	NA	NA	NA	NA	NA	NA	NA	NA	NA	NA	NA	NA	NA	NA	NA	NA	NA	NA	NA	NA	NA	NA	NA
LTSTATKDPEGFVGHPVNAFK	3	P13674	12.0627052961857	NA	11.905607829254	NA	12.7367633335519	12.494042219675	NA	NA	NA	NA	11.8691017133537	11.7412625916598	NA	NA	NA	11.1552348532826	NA	12.5888239212441	NA	NA	NA	NA	NA	NA	NA	NA	NA	NA	NA	NA	13.2283286954464	NA	NA	NA	NA	NA	NA	NA	NA	NA	NA	NA	NA	NA	NA	NA	NA	NA	NA	12.7538730972526	NA	NA	NA	NA	NA	NA	NA	NA	NA	NA	NA	NA	NA	NA	NA	NA	NA	NA	NA	NA	NA	NA	NA	NA	NA	NA	NA	13.536180135085	NA	NA	NA	NA	NA	NA	NA	NA	NA	NA	NA	NA	NA	NA	NA	NA	NA	NA	NA	NA	NA	NA	NA	NA	NA	NA	NA	NA	NA	NA	NA	NA	NA	NA	NA	NA	NA	NA	NA	NA	NA	NA
LTSTATKDPEGFVGHPVNAFK	4	P13674	NA	NA	NA	NA	NA	NA	NA	NA	NA	NA	11.4958286315297	NA	NA	NA	NA	NA	NA	12.5222151239775	NA	NA	NA	NA	NA	NA	NA	NA	NA	NA	NA	NA	12.8040200481982	NA	NA	NA	NA	NA	NA	NA	NA	NA	NA	NA	NA	NA	NA	NA	NA	NA	NA	12.2138784645041	NA	NA	NA	NA	NA	NA	NA	NA	NA	NA	NA	NA	NA	NA	NA	NA	NA	NA	NA	NA	NA	NA	NA	NA	NA	NA	NA	12.9493813865045	NA	NA	NA	NA	NA	NA	NA	NA	NA	NA	NA	NA	NA	NA	NA	NA	NA	NA	NA	NA	NA	NA	NA	NA	NA	NA	NA	NA	NA	NA	NA	NA	NA	NA	NA	NA	NA	NA	NA	NA	NA	NA
FVAVGDWGGVPNAPFHTAR	3	P13686	14.02690612152	15.277134734009	NA	16.6618016411837	15.326597885981	14.672499787897	16.8958518376576	15.6455063552336	15.7393708647638	14.762712887064	15.6051574839116	15.6408799716894	14.7281423111818	17.9975416961061	15.6552248848554	16.3071423189313	15.0100486894862	16.9234408379054	15.4300880980658	15.7987417700266	16.0123114293698	15.6337088008395	14.7255889848511	14.7364738588705	16.020481423528	15.6850708410612	15.0501297290792	14.7323861930322	17.3040835782287	14.7739459376974	14.7085085544105	14.3219028667232	14.3529189617679	NA	14.3799873645845	15.0815171068632	16.0663269881692	14.6567340030176	14.856841078867	16.035748918381	15.5844650488017	15.4135032308452	15.2459323514486	15.4813121949362	15.2382697571451	15.0423047820331	15.7382391809995	15.6744305485532	15.0787961966412	14.8718740876945	15.1210881344634	13.8020142763375	15.5744479853815	15.9113897284192	14.6298227554716	14.6911227278522	15.7965927204132	15.7058114582236	14.0230799190726	15.456533518448	14.8141123057824	14.5205574505612	15.4757172925351	14.8882529671319	15.7009602654448	14.5162831489973	14.610292812315	15.3906626637249	14.293306509292	15.5201089320749	15.9047356687969	14.881292777932	15.6171632633669	14.8920251942986	15.0442086024277	14.0040843996124	14.7907625442251	14.9068998498692	14.5853823017152	15.560439803689	14.7018922342072	15.1774497891464	16.6491144540042	14.4515510610525	15.5247102136776	14.9587849274001	15.4287016355549	13.7910341206566	14.3643016619909	NA	13.972933035549	15.3153931861648	14.6915587303829	15.2375307624654	14.6326592207426	14.7689280576531	15.5524885618757	NA	14.1697616820855	16.4440103282393	15.299512952581	14.9145574585241	15.4237547329769	14.9122599668769	16.3297300877443	14.9113348481688	16.6123337389197	14.3681644313006	15.3958245048519	15.3992315791284	15.0207431844248	15.5346909662162	15.4641356243499	15.3448756714563	14.4370217406493	15.1797983880264	14.2677398700339	14.7263549756932	13.6501036782177	13.9958595102152
FVAVGDWGGVPNAPFHTAR	2	P13686	NA	13.3927353218424	NA	14.3822800475431	NA	NA	14.7791700791003	12.4718963375048	14.2316425279185	NA	11.2975220284278	13.7710134547799	13.4106943519621	15.8535180355268	13.4584105115183	14.6684577129538	12.8506009633067	15.2453933493132	13.9587694776875	13.8408913166045	14.7411682165698	14.1729922391806	13.6524091092402	NA	13.6565361171879	13.1578520337292	12.4739367618597	11.8904857017408	15.0966810022748	13.223486500546	12.0693901309667	NA	11.5486578603328	13.2411646622935	NA	NA	14.1094460545578	13.0964994576216	NA	14.1458839131241	13.2380815072735	13.4821102746193	13.0778198488141	NA	NA	12.4846649423687	13.3560114710827	13.4366140353665	12.818101371291	13.2867521675247	12.5388854251745	NA	13.3366283134215	13.848063987885	NA	NA	13.9102777142498	13.5213690520516	NA	13.8802848538836	NA	NA	12.5567184613805	12.6257323759539	13.3951044421816	NA	NA	13.0348075126425	NA	13.5151568424312	NA	13.5178859945288	13.2288735863696	12.4419258606221	NA	NA	NA	NA	NA	NA	NA	NA	14.7142764294697	NA	13.0760980274035	13.2266920950091	13.8419804810307	NA	NA	NA	NA	12.9248195952314	12.0254468420196	13.0270627526093	NA	NA	13.9220181839328	NA	NA	13.8428377396654	NA	NA	13.3732050844264	NA	13.8102029546275	NA	14.3056604071733	NA	13.9509450304591	13.0831903535267	NA	14.0669976038725	13.5472445416249	NA	NA	13.132651871797	NA	NA	NA	12.9443842164742
TIIVTELSPVVAKPQIK	2	P13688	13.9312852063359	15.0896711991293	15.5295016578731	12.985727737804	15.0197257345602	14.0053909652017	15.630103840098	14.3552406664202	15.3176316992947	12.8277994719179	15.4239776310501	14.0936497930775	14.7010689009625	15.1048094217282	16.891824427644	13.8825378853218	13.4397389509859	15.0329850581894	14.9455414000042	13.0066653166891	14.6167784890172	14.4267464623474	14.634878417592	NA	NA	NA	NA	NA	NA	NA	15.3312399275985	15.6257154498694	14.5841474441153	14.9200506609353	14.838341545874	14.5276420355616	14.80679168742	15.484050971753	12.2376189252385	15.4071696532628	13.6469923452704	14.5894446901292	14.2451647919688	15.4536033683422	15.4567956096259	13.8988557798402	13.9953323717733	18.3816077152573	14.9326647039526	17.1580459453423	13.6711022260848	13.393530926113	15.0116627849723	14.6139203232223	13.3841431711604	14.4600010362571	15.8189497958107	16.3099515080389	15.2527729445869	13.6169704460461	14.9077307768198	14.8784178437132	14.9265643738594	15.303118414514	13.658771471422	14.9896330067451	15.0962288428464	15.6550039350848	16.3690952900765	14.3258846793543	14.7861914659143	13.0645056656385	15.9769974900556	15.7015668618525	16.4435577576651	14.0427440684374	16.0843749121596	15.9274742224978	14.3149643878126	14.7512472981913	14.3574939864153	16.8168758658921	15.7126404297944	16.218879810454	14.5531899801138	13.673584711557	14.8605830310269	14.6269026698846	17.8015481185467	13.6152452010781	16.1212937581699	12.4361456809449	16.3728964719888	14.1446877191569	14.7152855116983	13.3925203741163	15.1664329669087	NA	13.0362734016911	14.7110032638816	15.0943421323381	16.1911988482755	15.1684860169993	14.6232105669083	15.9738968128755	12.9171824762538	15.3474279611482	14.8630500438818	16.1134207281101	15.4463104107718	14.3444007448111	15.1832065103102	15.9185859004907	14.4373056741391	15.4266272837911	15.1200503299193	17.4071789605104	16.6609886612575	14.8881923898756	16.5916744579114
TIIVTELSPVVAKPQIK	3	P13688	13.4238451223867	14.8857234665697	14.2006344011749	13.1910918923093	14.7136250945359	13.7498403177128	14.7410780005293	14.4279665731655	15.3946517084049	13.3155195061099	14.6102597669542	13.4710621777227	14.8420454936794	15.219646932791	17.0188402160445	13.8020131870024	11.6113613922098	14.1652275529204	14.5183250593625	13.3068754146931	14.5033014696775	14.5252024031113	14.8901140179052	NA	NA	NA	NA	NA	NA	NA	14.7043863276187	15.3775215351948	14.993840051268	15.1671242984333	15.8448627945403	15.2218139196791	15.6238953001664	15.9671410724587	12.6415381001175	15.6797282026504	13.9991848656149	14.7109626106427	14.6314585872645	15.7591025545898	15.7719203803273	14.117999742859	14.3558852589831	18.4534450473544	15.1473703937305	16.6265193847142	13.8264819679516	13.8653449541307	15.0815184774362	14.7260119065006	13.6281931286389	14.5619787162588	15.9904466539537	16.5882777322085	15.3420503814631	13.2666436661056	14.6358402995257	15.4576411066916	14.9100549289179	16.0818698743885	14.1966041872488	15.8735209229961	15.9950784793239	16.2927877791549	16.7040265077721	14.8105847042447	14.9995846912692	13.4999762010806	15.3171700423433	16.0806529963877	16.8591077759288	14.4068143617352	16.5631999957264	14.8325103244417	14.4745810050186	14.8141535058897	15.0053419083627	17.402333467796	16.0084721153732	16.6125993025325	15.0137714318682	14.7309017954507	14.583600854722	14.7159159858103	16.6043889901613	13.5680274617409	16.4685739553188	11.38657841928	16.5087765226685	14.786493841501	15.481192970786	NA	15.6171613916717	NA	13.5399856811703	14.9912520679616	15.2634204469185	15.5926819852526	15.2958631813768	15.6249785088527	16.4701783165015	13.4413463296813	16.0144565222401	14.7750646355471	15.9087425248798	15.695673503112	14.075636243546	15.4125168291109	16.0869517294882	14.9000242205564	15.0138645520714	14.6739918244778	17.1628911965015	16.4050891260288	15.0648488795416	16.0370314853619
EVLLLVHNLPQQLFGYSWYK	3	P13688	NA	14.5262348868513	NA	13.9308629444663	14.0212037359947	NA	15.1454090504075	12.061766320552	14.8957492752955	13.3465428697466	NA	11.3249260197432	15.1452851751538	15.7280130936815	16.567262115403	13.3040916467789	NA	12.824345423026	15.0224083820359	14.5457347416171	15.0383961132415	14.7511128597982	15.7707632217849	13.6016045367808	NA	NA	11.3882902081133	NA	11.7397174402763	NA	13.3229821670697	15.9335536506889	15.5653699118558	16.0955455495433	16.7570173343037	16.4786645481924	16.0306759236946	16.6093124023944	14.4530244987375	15.8806548252294	14.9031444767187	15.7580622237612	15.9043681205126	16.4879026224867	16.507662253342	15.3616988569869	15.6210234234987	17.8375029757566	16.4922140377995	16.0333880246436	14.5173888517514	14.7431599567758	17.2448523594326	16.1821255807323	15.6637745602166	16.3548164979243	16.2160251422612	16.8042431624629	16.4847638073735	15.0374387764158	15.589521577577	16.052697283006	15.5345888969417	16.5271790229234	15.206176792244	16.698237372123	16.4195960582807	17.1108021328322	17.6836856989456	14.8979774873884	15.6788037705272	14.0683707996791	16.6068056360268	17.0418651704768	17.5189773068467	15.1285224505512	17.5634641695542	14.5384193952572	15.5647610076863	15.28171272478	15.6635983076377	17.9937581454245	15.9982753799012	17.5224671448375	15.9834119855597	15.3255863215767	15.8453704047497	16.9287914556171	17.873634460001	14.6136015091681	16.3716116398802	13.610290989031	16.4916932540231	16.1079665608299	16.5712406006516	14.6794394791313	16.2092677599328	12.4915979612773	14.6271069498715	15.9047813341451	16.1086791048558	16.4299998140379	15.6545002378935	16.1191885444888	16.4384775964197	14.6012815930146	16.2380723400316	15.2380307480739	16.1274067068821	16.3362113276518	15.916478084871	15.6422146405308	16.7037793893613	15.3904986340484	16.4552952690898	15.8617104225837	17.4904671041987	16.7244366983895	16.3208220055581	16.2648814636941
QIVGYAIGTQQATPGPANSGR	2	P13688	13.6189110675493	14.650347961087	NA	13.6855011201871	15.1573121933945	14.071777390869	15.4815706104414	14.2456919566195	15.4870119252088	NA	14.4106087187509	13.6424134073277	14.9541985218456	14.8744412927609	16.778182093704	14.2855093563343	NA	14.4623699162951	15.1253372086415	13.6402198878866	14.6048495474476	14.4223316742537	14.2846360826758	12.0528107952987	12.3594883967045	NA	NA	NA	NA	NA	14.563334299511	15.2874148678742	14.607254812211	15.3747580686104	15.5938237326996	15.5225702176942	15.7532784298606	16.2691314168636	13.0566270240176	15.6239397185781	14.3561079692508	15.0612912812777	14.7254242379841	15.7777374846057	15.8159059349974	14.4711309115397	14.5170363477029	18.5229026224103	15.8695082768687	17.0643914550701	14.5616423985474	13.6747171029165	15.2472274013795	15.2782239750195	13.7684935815212	14.9251565765414	15.6749333766527	16.0004914336233	15.7555260843308	13.518723382202	14.6801396487745	15.362662619692	15.0135874046471	16.2320520572279	14.5430036262892	15.95026805219	15.8610495861861	16.0351412115707	16.6895753883162	14.7452087226665	15.1993948630796	13.7884011830416	15.9978842736313	16.4499867408942	16.5544484082205	14.4134671968691	16.4373308540293	15.6046374872917	14.6254411561292	14.9896422171821	15.0140439937868	17.1642621539837	15.6431046382929	16.2528631762683	15.1121400858324	13.9302307216111	14.9446597499094	15.3908138800212	17.222569857924	13.2962958334348	15.7665547976221	12.8331194021732	16.4851484374456	15.2360149628684	15.698446979989	14.0780791693102	15.5453735850938	NA	13.6747541183396	14.9143157200963	15.392576522463	16.0590750229557	15.1778239939026	15.3203534086447	16.0055918305437	13.6173565886551	15.4832538232922	14.9768351725705	16.0949612559178	15.7713287598899	14.111318106479	15.2646828300245	15.8613767736798	14.402549787726	15.3587312803506	14.9248615824831	17.2142643359765	16.3007305943536	15.2580618411659	16.8794021703877
QIVGYAIGTQQATPGPANSGR	3	P13688	16.0593285431436	16.3969191604218	NA	NA	15.8365528796936	NA	14.483049095932	13.3477820401733	16.450220145773	NA	NA	NA	NA	NA	17.988228440771	NA	NA	15.9740747549615	15.9982397416624	NA	NA	NA	NA	NA	NA	NA	NA	NA	NA	NA	14.4748115553351	16.3166113722701	NA	15.2270208184738	16.8710745945312	16.9101045370146	16.5419686594305	16.1195061843945	NA	15.8765192154007	14.5547585341079	NA	15.909113681219	16.0786196362367	15.6754798048199	NA	NA	17.9367710128259	15.4709265256759	16.7118039290091	13.8876870353005	NA	15.0080805902243	15.7291870821985	NA	NA	16.0728769861543	16.5840203019964	14.8087794820244	NA	15.5584985767729	15.8647420947136	15.7085369819916	16.0132474186963	14.3998012537604	15.2637680340499	15.3973793943794	15.827614143921	17.0341757344314	14.4965481371824	NA	NA	16.2470507972266	16.1912129641342	16.2577635482473	14.109621031724	16.8896798689992	14.3815917070783	15.1242874020879	14.4968206811116	15.4122347723716	17.1463009654887	15.495543329797	16.3060343261189	16.4091615681187	14.3982754957436	15.0909325742838	15.097053849218	16.8356251842677	NA	17.7262291120474	NA	18.2902783688928	16.2869860304547	15.6372529865755	NA	16.9367129466266	NA	NA	NA	16.1980916142587	16.9142043334836	15.6168325829473	16.190708843445	16.7662193628526	15.4327488959701	17.1550259377443	16.4010816523176	17.3881963863719	17.0180151083376	NA	16.8164260627781	16.7558989935771	NA	NA	15.9168216199584	17.9164918731836	17.2578589489216	16.4410470222769	17.948955032158
EDAGTYWC[+57]EVFNPISK	2	P13688	10.4521433226098	13.7956769515302	NA	14.1162477776791	13.65500580038	NA	14.8167358484111	NA	14.3155137486383	NA	NA	NA	14.1735520734811	15.7009264903005	16.5813617265422	NA	NA	12.3476975929332	14.5473115966615	14.5142387333677	14.5842076327173	14.520444795876	16.0631789676382	13.789499479772	15.8091677144059	15.1952747465485	15.5450256155968	14.3542112707188	14.9334817846849	14.5450745339788	12.515821384131	15.6019326720362	15.7361547452279	15.9029601793344	17.28832236321	15.7029751458079	15.5096050122121	17.3078954267832	14.0180375964813	15.5387616571989	14.337302489727	15.695525291652	15.9400252366654	16.144506551904	16.1249337335458	15.4199302627081	15.4616038541505	16.1625776890471	16.5387048050586	15.9207765232777	14.5163316492235	14.5158474311454	17.2761518599505	15.6035380625046	16.1622870716485	14.3406392363834	16.0469219152078	16.3402777993519	15.3630635421933	15.1674359337833	15.0545699736692	16.2082894232722	15.6587791056289	15.7950253250871	15.7095766998418	16.1176684530495	16.1318612319778	17.2880154805955	17.1180236064857	15.7642749669996	15.0753272170552	13.8891813951218	15.9361733504685	17.1924674380063	16.9381515791419	14.7704634231134	17.9893688922003	13.5897233764288	15.7506175581247	15.2024109947018	16.2298235462065	17.7680554754551	15.8381028447018	17.3491679004545	15.8919966294536	15.2796008863934	15.4968191234161	16.2356705543756	16.9820340247325	14.534120447903	15.9141479721039	13.7244027388234	16.5622548578568	16.7984232971558	16.4053652977455	14.3261633384823	16.9166216164457	12.4989701324027	14.4785051543445	15.9395265976335	16.1573872421096	16.1660259312624	15.2787640037721	16.4157703666616	15.9788267070113	14.8507031480387	16.384354100497	15.0415442648694	15.2310439601936	16.1080261505781	15.1351825787308	15.884998833858	16.1812948052208	15.0930421182828	16.2522725669473	15.6290613891029	16.2769227402228	16.0356788923633	16.121518053758	15.2752426085301
HILANFK	2	P13693	17.9071103633939	18.1142747450969	15.895424470933	18.3358818551882	17.5994097095934	17.7509686332607	18.4010120239702	17.5810355614697	18.5281253149929	18.3209720334458	17.9432991369133	17.8125380324664	18.1270834520595	17.6992221819283	18.0478016198661	17.5212186664956	NA	18.2192541995157	17.3951582274978	17.3121922347885	18.0417575530511	17.83484359552	17.6845889979325	17.4413364520673	16.9959811743455	17.5934791547115	17.1732194489897	17.2635978996518	17.2881355445319	17.0530445377607	18.6771020999438	17.7922209258624	17.9117549009374	19.0680825621766	17.1960865902356	18.2531821857232	18.6981874990268	19.1831776401584	17.8792319175326	19.5498516541419	18.8260695869715	18.1166122581846	17.6423678369892	18.1308375317452	19.2600743412207	17.7898963011251	18.7925629638653	20.2427100674108	18.6514957403689	18.2585872290785	17.9978541938312	18.1963362658871	18.1616516657754	18.2639867060366	17.7925941046673	18.084380295755	18.0530936446266	18.1319909697911	18.0216355439062	18.2508394828086	19.3275045934839	17.904536754854	18.3345390020046	19.3153457267075	18.1182128263323	19.1275497383879	19.3068346500511	18.4884022449149	18.2519773571148	17.438521251582	18.3936597417142	18.5769431274938	19.2030586510504	18.835156893611	17.7406172807058	19.4968709687127	18.4237048154535	18.8859409434175	17.8322073333605	17.5222883093349	17.8617475649748	18.9370220063116	19.5316459112767	18.2613435017362	18.766614780754	17.9499959850192	18.1049387229153	18.2702966767178	17.9045626374522	18.8587845736157	17.6080835462364	18.1050307918657	17.6754232015237	17.631407301478	19.3125632767883	17.7195025694138	17.7407170033524	16.9157685300981	16.9048616554343	17.8242480810365	17.6297788433861	17.3074195324695	18.3342116993939	17.2113643305327	18.0759135013576	16.9391473795638	17.4791009144348	17.6220940597018	17.3961081507086	17.2183155624853	16.8253552036819	17.7782439467494	17.3400439008395	17.2057730890721	17.0711693808327	17.090837831984	17.2776195951573	17.4539297558257	16.6141393440845	16.7663502357525
NYQFFIGENMNPDGMVALLDYR	3	P13693	12.8613154490553	14.9570386277002	NA	17.0290674061776	13.223452578902	11.2708702656901	16.279510083266	12.7456573723456	14.6309781413484	16.067455626533	NA	12.2595980026107	16.7001565212668	16.4099993823576	15.8764974936669	13.9954530246605	NA	13.8954156914255	14.4663811781498	15.6952905662807	16.362958533406	16.0756646791489	16.7466236779525	16.9329034612713	17.5550326365139	17.8888908216153	17.5419527190671	17.6858708816974	17.5982177809445	17.5750766597537	13.7237509046227	16.331350754754	17.9821210125588	17.9761790323605	16.4307651806835	17.2748987116914	17.2685646719431	17.9424739408973	16.6308427027516	17.9437522727987	17.6124320634817	17.117060104658	17.0359986673409	16.7960563698984	18.0272330955061	16.656195967235	17.6830237303112	17.5497579526139	18.1615551457069	NA	17.1185360964169	17.7155862687158	17.5848248644348	17.473298262598	17.2398751738321	17.3320724483885	17.1136882436619	17.1344161887016	16.9443410959003	17.1373815966249	17.9071903833929	17.4347511612368	17.124431330959	17.7768907543049	17.1361996955413	17.9722228206463	18.1908834847533	17.344985154829	17.2339790780555	17.2747695540515	16.6405460378674	17.3826056817467	18.2137384910212	17.80913094775	16.954435134816	18.5988989627929	17.478068645012	14.9390867616127	17.1452940211297	16.4370685577895	17.267531941886	18.4919394964403	18.8921744948053	17.7160571513638	17.4271908338792	17.464705474267	16.6421345366263	17.2632169604972	16.8964254665814	17.9134612199338	16.6206083137363	16.7731430908322	16.0152908216149	16.2008433196767	18.132437335759	16.6819959847705	16.4540761936025	16.2323826287457	16.2342251816141	16.7111441854244	16.650599908091	16.1665443990993	17.0997808156837	16.3397249217605	16.6482621744765	16.5809277161431	16.5859288989309	16.9712306013083	15.5464124753646	16.3184778619562	16.1642657634473	16.7145596673709	16.6458869985714	16.4475600261658	16.083736078684	15.9030956670025	15.0234619421276	15.5090351440087	15.9317925820319	12.3473114600455
IREIADGLC[+57]LEVEGK	3	P13693	16.5069774233941	16.2679880489449	15.8044311980681	14.9123026865153	16.3836252024305	16.1754678426375	16.3357646209123	16.356428664915	16.2333566717663	15.331885911736	15.893103659497	16.429890706154	14.0120598787726	NA	15.5828392966144	15.8220976621913	13.3282455896126	17.0070377338557	16.2614627813489	NA	14.6366465724851	14.537981369637	NA	NA	NA	NA	NA	NA	NA	NA	17.0969966150678	12.9031770223848	NA	13.3560118517985	NA	NA	NA	12.6668799650487	NA	16.0746819087946	13.4882799652954	NA	NA	NA	12.8029059318857	NA	NA	16.9351218861702	NA	15.90142624486	13.5915035638871	NA	NA	NA	NA	NA	14.1174169492764	14.5831468914951	14.7498141924918	NA	13.5208579759485	NA	NA	16.1253230209292	NA	NA	14.7671834819411	NA	NA	NA	13.9088754024476	14.5636153763954	14.4538929629346	NA	NA	NA	NA	15.8316484436737	NA	14.9715378587296	NA	NA	15.9293673868789	11.046438264792	12.4234972821672	NA	NA	NA	15.8542215548692	14.2261805981879	13.9879141765917	NA	13.9382677319894	NA	NA	NA	NA	NA	NA	NA	NA	13.4716984377174	NA	NA	NA	NA	NA	14.3971600768041	15.8977772421544	NA	NA	14.4183264707986	NA	NA	NA	NA	15.7637420080105	14.8459502143753	NA	15.96814039714
IREIADGLC[+57]LEVEGK	2	P13693	15.3456382934856	15.1389163834915	15.3105088249364	13.934009731552	16.4984805485271	19.2585999951773	16.7235094748112	16.498223722248	15.7476856772075	14.8468743728284	15.5292394943177	15.812551949425	13.9830984395422	NA	15.1143776366808	15.9912474336026	NA	16.6054697539512	15.8513142597714	NA	14.2592296407611	14.0575416513978	NA	NA	NA	NA	NA	NA	NA	NA	16.0365889792806	NA	NA	NA	NA	NA	NA	NA	NA	14.9936695767755	12.8580009141333	NA	NA	NA	13.4346328956632	NA	NA	16.0171466337714	NA	15.8967431858762	NA	NA	NA	NA	NA	NA	NA	14.3561077809045	14.3533065015811	12.772307453208	13.5028300536512	NA	NA	14.8622367127196	NA	NA	14.4230977815625	NA	NA	NA	NA	13.9007537084006	14.0449925010486	NA	NA	NA	NA	15.9120312688997	NA	14.6367248581031	NA	NA	15.0726019469046	NA	NA	13.1778133830658	NA	NA	15.3906899723641	13.5649611634729	13.3501289302137	NA	NA	NA	NA	NA	NA	NA	NA	NA	NA	NA	NA	NA	NA	NA	NA	NA	15.516665830394	NA	NA	NA	NA	NA	NA	NA	15.3157889041625	14.4612828462597	NA	15.6181220878291
DLISHDEMFSDIYK	2	P13693	17.0849735403834	17.7554739211768	15.4692514387807	17.7353765698915	16.4120085224457	16.6232574733272	17.520955407565	16.6443659176616	17.4282732126712	17.3637736714782	17.1628975155353	16.7579433039731	18.2611688462967	18.0618575322068	17.9605516464538	17.2958047750912	NA	17.6610558617201	17.641422418623	17.4371430322274	18.1849453538074	17.988259896271	17.7720422999005	17.8086436558256	16.9533986041519	17.5110386514615	17.0916132680421	17.6235209844908	17.2891841362012	17.2706952154	17.3380029635806	17.1696502306858	17.8447246031933	19.4160490711967	17.0465810306039	18.1978583897284	18.4126504457851	19.1792304350162	18.1103332634264	19.211364682387	18.7046385494449	18.5062325273521	17.6876885917637	17.7448837937427	19.1903606107601	17.7470520215064	18.9386254506807	19.6567547346063	19.0823551522098	16.9691677732738	18.3022642136367	18.5740652618394	18.3687187404769	18.4419182591857	18.1199885512708	18.467826005756	18.2916193658754	18.3911514818667	18.4581635146196	18.4442685254645	19.3671235303418	17.9948802276152	18.0309994807841	18.9441575789803	17.9067705611046	18.9651073419421	19.0728662616669	18.5456784226249	18.3775351100529	18.4689644723869	17.5903532018632	18.1845941596987	19.0238555200399	18.8016622283314	18.051769394568	19.4164517251143	18.5114616482039	18.0347539934429	18.0443199565243	17.5030060950675	18.0116811126055	19.0942649900966	19.6932771753649	18.5116814518615	18.7248896822425	18.1627220239737	18.3350044260768	18.7394473646616	18.7966992760869	19.150079320822	17.0516050062723	18.0245744876667	17.142345421617	16.8255957559368	19.2194872189855	17.1999743415736	17.0747022017238	17.1497275333294	16.8935569696211	17.4310835763341	17.4320263287762	17.2806705044112	18.2407117024856	17.0983679469252	17.6847271566974	17.4174261741596	17.4093669479152	17.649308165357	17.300156515522	17.2875548164924	17.2667214768827	17.86951644235	17.5738858774744	17.3939655652387	16.9854469086754	17.2617830547804	17.0332804670406	17.1436798953723	17.0738993697197	17.2132543404814
DLISHDEMFSDIYK	3	P13693	17.307829096458	17.6041316782858	15.6349830907606	17.4472905310065	16.6369429696634	16.8630266254137	17.346949286903	16.7612967836375	17.5910751881611	17.1066358123407	16.9708617608118	16.1581653270442	17.6995734376644	17.3905851041875	17.4909941219081	16.1330920324079	NA	16.8068744885998	17.1288122519017	17.1573751678031	17.6108119239898	17.4076972329556	17.1416512807101	17.1973558140061	17.2825498143001	17.6724889560257	17.3101854739007	17.945536127752	17.4818257809997	17.2942217392555	17.0607869780023	16.6636510160912	17.5585429949935	18.9007227814221	16.9501761567763	18.1735366543443	18.4268844992973	18.7379463303504	17.685763784103	19.0874250615328	18.3979403278827	17.9995296549335	17.5304520838537	17.3846060912068	18.4858868106468	17.2010563532245	18.1857619027657	19.108756087612	18.4160874429257	16.7035713527128	17.553365485813	17.8421765577476	18.0773935982028	17.8620340134865	17.7105435036576	17.89178067106	17.4686159623464	17.4904694643404	17.8995540496917	17.837548155205	19.0324862462619	17.7038871695138	17.5121649705546	18.8799061687013	17.9643752398247	18.7177646094606	18.7508434125373	18.3015505056666	17.8671690720982	17.7784121654741	17.4221998854362	18.0861052419918	18.6242694649558	18.4591887287814	17.3109228271371	18.9056059319734	17.6868676412886	17.7376696674213	17.3992958077977	16.6013178259262	17.2272094666569	18.25489710604	18.9047145551338	18.1963041727169	18.2116323608763	17.8780115129533	17.8855126323443	18.1140427642836	18.1764975729988	18.4423593581037	16.4174089053289	17.813572647179	16.8393893405929	17.1679158446876	19.2290241040327	16.8531821034598	17.078243760119	17.0127273742976	16.7163855152698	17.2050547934297	16.931035195218	16.8796670895915	17.5568714314111	16.7586800221392	17.110589313928	16.8486093565078	16.6933896218187	16.7028491578375	17.1865593035505	16.8547321974987	16.802715049266	17.0850325843946	16.8559664464433	16.7076347765147	16.4985603232826	16.4880391672624	16.2662401048697	16.3940016463343	16.3161667541962	16.7866396245341
VKPFMTGAAEQIK	3	P13693	18.6170512411757	18.4153997024055	17.2342668640333	17.8032594155774	17.8753079761513	17.9470704465672	19.0334629241611	17.7392453670222	18.9858590306888	18.6068274954343	17.5374358393195	17.9673462601514	17.3165799133411	17.1159453266991	18.3548442184802	18.2150223667833	NA	18.1022939622679	18.4569724926341	16.135390883911	17.7670571142231	18.0693351482119	15.1369956882968	NA	NA	NA	NA	NA	NA	NA	18.3192837149737	16.9160317616158	15.6797756429004	18.0970518656491	15.2628121043271	17.0966930887278	17.3986675747196	18.2658409739513	17.1160064172473	19.4816437488983	18.4222624241558	17.0974041093989	16.1296284067714	17.4410529422594	18.2846206697742	NA	17.1145388024231	20.6159297604257	17.2440893292158	18.7039743942319	17.0853299242905	16.8936010143744	15.8695240027164	17.3287409726285	15.9415657586979	17.4413601977106	17.6464527511632	18.1290144033101	18.3942321564408	16.3888135189175	18.3268684060923	16.5319738769657	17.5070473895522	19.0185953017355	16.0691820542209	17.7233829112444	18.6137160236509	16.6953911082815	17.1489495443517	16.3485170286666	18.0741384966907	18.3443322723954	18.4677591162949	17.5566279694311	16.6351603580202	18.0773415965229	16.5230893629575	19.0774880102914	16.8279154955958	17.0673061682132	16.2146642399422	17.6147428472827	19.3612360373528	17.300263359504	18.1699053750596	16.5018872075107	17.0423613584757	15.6879047269729	18.7390822320923	17.4739427221127	17.2528506113095	16.7726594797633	16.373081493681	15.6371911769341	17.7432880984462	16.4393618297691	15.9021530669682	NA	NA	16.5447466761261	16.8066827214094	16.7321346697578	17.6196462929981	15.9857302697656	17.5076760273458	15.728999943642	16.5539695804791	17.4927533274599	18.052483764606	17.029408298614	14.666195249922	17.3878097227568	16.5709669931839	15.8700910097562	16.176021520726	16.3526297362274	17.740303758832	17.3627947693379	16.3016767216041	17.8391143834823
EDGVTPYMIFFK	2	P13693	14.5905169335069	17.2500964451978	NA	13.553681741515	15.2108259087821	13.0171133275713	17.4508118297004	14.4571207872049	16.914613707655	16.601613512501	12.76815009886	14.0479913132899	NA	NA	16.2614357386426	15.9970815282078	NA	15.5666387878132	16.5041388161467	NA	13.8720929014552	15.2726934600149	NA	NA	NA	NA	NA	NA	NA	NA	15.3779388496228	NA	NA	NA	NA	10.2705896869483	NA	NA	NA	15.7443212812084	12.0744102731649	10.3716002992446	NA	NA	NA	NA	NA	19.226940682035	NA	13.8455578925909	NA	NA	NA	NA	NA	NA	12.4590771545315	13.5052810200723	14.3036868483587	NA	11.7553683049857	NA	NA	14.929055448644	NA	11.6550985571345	12.8269658749892	NA	NA	NA	13.3719184376597	13.3451465162833	12.5801558708815	10.9069197836857	NA	NA	NA	17.4043767061758	NA	14.7518665552502	NA	NA	14.0980802578911	NA	NA	NA	NA	NA	15.4687508025029	NA	12.723798571274	NA	13.0276523951413	NA	NA	NA	NA	NA	NA	NA	NA	13.2683601629147	NA	NA	NA	NA	NA	13.9917198185703	16.860690525692	NA	NA	13.1588518982553	11.4798183505277	NA	NA	NA	16.6632473722206	15.4953749062307	NA	16.1541899306943
LAEVALAYAK	2	P13716	17.1153205974141	16.5171704650698	16.1530297155453	16.876208001634	16.047192616609	16.261232573767	16.2122906714008	15.6810791770093	16.7802001173099	17.0930462234345	15.1858866658327	16.0552476829741	16.7615882702825	17.1740637267666	16.6032397343244	13.1589663845134	15.075397552022	16.1271096821029	16.1929690466614	17.1157393206049	17.015669493084	16.031637816192	15.7052095128258	17.1236191736984	16.368317928499	16.2701006579797	15.9872738526197	16.2111518325014	15.8351410694554	16.6033790323611	14.9872255847794	17.1019395009253	14.7591660303686	15.9490006868833	16.2017358217039	15.4017555812709	16.0645705048372	16.2893588246176	15.9030101799185	16.5297989838965	15.858580135641	15.8009192254057	16.2264688066711	15.8095156494296	15.4383604651284	16.4063558579079	15.7810264608566	17.0408827173187	16.5389553044734	15.1304236434298	16.6235657748313	16.4640051441192	15.6552243390729	15.6593253106037	15.3668941425816	15.1601513003349	15.8892504848915	15.8379922580694	16.634796690124	15.1986852952565	16.5591589323886	17.4732004430851	16.0532810370915	16.490253807955	16.3050109925546	15.8620439159904	16.2758611180597	16.6329605061733	16.0961657088031	15.8897756062138	16.5659804789959	15.5515067146169	15.7995650029288	15.2301348009152	16.9966539498269	15.7058240308884	16.1724828992221	15.7250669991579	16.267798858347	16.2840208409447	16.1589023179652	15.8300354624155	15.9780792826612	14.9386557574021	15.8435992655585	15.9299538123678	15.9738286452929	15.8868741953742	15.5359104289168	15.9024699260092	16.8999885973875	16.9882519734362	15.5895402406234	16.6483364604418	15.3468579251522	16.0521191101465	16.5636082253319	16.2673740948816	16.4846441460096	16.6237203654489	16.9949381282235	16.3712378452979	16.1848600311648	16.5706550138264	16.0657515598903	16.2447448266453	16.6821036884616	16.3939756278613	17.104616928128	17.3766228856737	16.8275922120995	16.7229394769087	16.3461830631212	16.4830718728675	16.4141907742445	15.929033637897	16.7492595719405	16.5427932787241	16.7511900395721	16.9969029337587
EGADMLMVKPGMPYLDIVR	3	P13716	16.7883749086463	16.4729994435363	15.0975707618173	17.4214409431636	17.1053441344695	16.4226497774298	16.832968799872	16.7367300926667	17.17125922411	17.423664024706	16.1203544604187	16.8847606921658	17.1954593033347	17.1500211531508	17.2750110242115	16.8234942272757	NA	16.5322983655446	16.6155464635896	17.4408743896124	17.4211720743062	16.5047331698635	16.3200568338663	17.0012397745376	15.804410035488	15.9133303757924	16.1117254870156	15.7729908507204	15.8735160655314	16.582897995291	16.0023006691054	16.6893702764401	15.0940459466183	16.6229665278081	16.7312171557211	16.1676652210311	16.7657166807918	16.3086077761937	15.9853215176618	16.5859474189791	16.8678589940511	16.4036723112271	16.5272413470801	16.543059929084	16.1220102092867	16.4455255440835	16.0593909400084	16.3718861152382	16.8972059402254	16.0400051838275	17.0857876704662	16.7961146776362	16.2069658278162	16.0070194209189	16.0556575335542	15.8504688455289	16.7216914120259	16.5596210886842	16.9255584888471	15.6012992326679	16.5805129210119	17.0067802453761	16.3204700592587	17.505459449202	16.594777246749	16.5666066473471	17.0816734952838	17.0893273469168	16.6006118101391	16.3267709028818	16.9616540839422	16.1592264615094	16.2212400896672	15.8639536281686	17.4966728686419	16.4400769982363	16.6426897206498	16.4546957122698	16.5769555554159	17.0577356164766	16.6500857838745	16.7163324163881	16.3467514032561	15.8186257503569	16.6430380584661	16.3053026584551	16.4203990346304	16.0806960165502	16.056331279572	16.4525521304509	17.0127563094751	16.8398731012267	16.7848964303409	16.7533683663825	16.5747843723766	16.9115433984563	16.9022339035885	16.6398028413609	16.587687796797	16.784568050222	16.9985002170847	16.7067339751729	16.6916257200174	16.6830476053515	16.5137377842841	16.7388130082672	16.9766259002339	17.028835234805	17.2032683880694	17.3710786091798	16.5844539500381	17.1528289934838	16.8892409025513	17.0275533412497	16.6562104223807	16.5149549483159	16.7754010907048	16.5828328176901	16.9630282352338	17.217701975177
EGADMLMVKPGMPYLDIVR	2	P13716	16.1767520641985	15.9742040475313	14.8816511591648	16.1894241561295	16.0033795694085	15.5840241363334	16.1014061628457	15.9028355563163	16.1240183246611	16.4149371892557	15.8175507043162	16.0850280385788	16.5086529490354	16.3466728489876	16.1611340395818	16.31562671358	NA	16.1764390644229	15.7647671062507	16.4757152296715	16.5982839557762	15.9103910526211	15.4555508568437	16.1224301682176	14.8121608865394	14.763566320966	15.08144775913	14.4962799498527	14.6049121513954	15.4688548080075	15.4950689376849	16.0864886193048	14.6631185833032	15.8505370243705	15.5143566398244	14.8687834335899	15.6476736651366	15.602890322504	14.9567362880588	15.3380157812535	15.7662989871163	15.5787466105478	15.5235070387999	15.546751667631	15.1374613557987	15.5969191916169	15.2949895149918	15.2866702013384	15.790304332162	15.3755682409369	16.1576114367404	15.801980075284	15.1805359748606	15.0060318689352	15.028665758118	15.0912453205908	15.8708467102504	15.6324036471243	16.2553761184377	14.5319491805125	15.6005583300808	16.1371253280339	15.5938695558937	16.0761437044319	15.7659164947059	15.479479684656	15.8643677578435	15.8613010239653	15.7852817469677	15.5613688780161	15.742512059638	14.9957283872514	15.0068640277986	15.0195180834742	16.6403475980912	15.484502229285	15.8558252432839	15.5222856778141	15.4441336749711	15.9871196366335	15.6692613235382	15.634422927957	15.4243300719083	15.0475951604219	15.5979488286336	15.0857749990186	15.6379296321771	15.2294474149585	15.6425545398003	15.4918823716022	16.0432716635244	16.017661493968	16.0084956600251	15.7783747447121	14.964667979108	15.8627306975396	15.9545210192297	15.3685106492053	15.5503970122691	15.7238075726235	16.1634797435812	15.9058622923218	15.7978824680334	15.4167866710075	15.6202266873485	15.8243157791028	16.0276296558404	16.1376365633652	16.2764892340137	16.4204611875959	15.842451780517	16.2116182906898	16.0671777860429	16.2246867675672	15.9113960555051	15.6298131807671	16.2901989631684	15.8827076380888	15.9953366945242	16.3571891515275
AAVLEAMTAFR	2	P13716	17.536697509605	16.9702292075871	15.323324432477	18.0287269324091	18.2743006373755	16.8661299070915	18.0397103819866	17.5514550387577	17.5269751503813	17.8980558224052	16.2799816183576	17.2538862763141	17.3888781979194	17.7297943193091	17.348268735025	17.5166523858665	12.6236615770997	16.9852081481229	17.5567106602705	17.6180708727964	17.6643133414373	17.3893523795408	15.9241060512508	16.8173327151182	16.1744352893085	16.2074649794861	16.6084043944833	15.420924973634	16.2339162977583	16.7348729126841	17.4937711716277	17.2750568964324	NA	16.8953460203334	16.8332859350699	16.2886094999716	17.100538396432	16.6869851276775	16.720548687845	16.9520479011826	16.7624897966409	16.1805599198906	15.7162825493916	16.2817739277956	16.4532664716606	17.0148021841747	15.8051856473807	17.6244987151165	16.6729932436104	16.708625244882	17.333545514473	16.7520368358393	16.4885200083166	16.4732919191449	15.0223361399852	16.23317699339	16.5803265796124	16.507274032598	18.1693604794447	15.4882095797258	15.9791411321127	17.1530833577302	17.2726529908068	17.7291589219653	16.3675954407055	16.654984626452	17.3115717724764	16.8533517995711	17.2411701908495	16.5830257688718	16.799623747392	16.0003477357464	16.1633713710489	15.8877282181767	17.1721476902551	16.3148744167447	16.984462989826	16.5797058734065	16.3560963800159	16.7510871595162	16.3824539158391	15.8862357926936	15.5339642494253	15.4632596715685	16.6740603230791	15.4913175580657	17.0315570138563	16.2153294098643	16.6203352587581	16.8352918628793	16.676560767508	17.3407702752549	16.8982879944905	16.9013519828487	16.3596712820966	16.5563618806218	16.9643398036549	16.5150694878965	16.186808575547	17.4283172885358	17.2585994041988	16.6652176474281	16.4371092414183	17.0267959104354	16.3322252509389	16.2601567351293	16.9249599561485	14.5934643076617	16.6749235582481	17.3274325091283	16.3147125660042	16.5049085977743	17.2659938814594	16.1221851643847	16.6015962631111	16.9440061665431	15.6450254806109	17.6156305638083	16.4849371761136	17.6395940799312
C[+57]VLIFGVPSR	2	P13716	17.2080800440934	17.0823190633097	14.3479970720462	16.9813321739611	16.966691709019	15.7609537484412	16.6058572950728	16.4499524083758	17.3520044122837	16.9626286448497	14.6632130174314	16.5326732452614	16.7804693886656	17.0000654207021	17.1996308307425	16.9596043330446	NA	16.1664004829062	16.7376932639586	17.0492415287243	16.3310039696199	16.2704437912681	15.7374943525499	16.3766554236913	17.0961647480219	16.9336016992209	16.7753885863901	16.1941927339284	16.8834218569256	17.5994728984119	16.5225493917703	17.1100316868037	15.2677192123959	16.0782316900133	16.2590902134389	15.1401249679267	15.2731510709869	15.7636089773068	15.0797337108975	16.6744385479378	15.7385673667786	15.0649250065976	15.4282183747389	15.9041174535395	15.5623311208174	16.4336543657311	15.6921484585423	16.6681439879848	16.2395361530327	15.0591640402394	16.6201786838049	16.1498907994717	15.570289498623	15.006156629101	15.6727723800696	13.491005171962	15.864825773365	15.7102453284277	16.3294508489004	15.0826076406992	16.0979644106092	17.3324358118015	16.2743545949595	16.8607993972864	16.2330119763953	16.1334975558122	16.4288191471059	16.3272669134229	15.4248171483032	14.942791513895	15.9213750866718	15.3598936066103	15.7855296236092	15.3184871338165	16.0499601393107	15.338663477903	16.5071941670815	16.0963350408071	16.1198627285174	16.7635457104788	16.1987038627358	15.7386032448539	15.5643823111528	14.9777190399026	15.9475590080144	15.695763033451	15.4886652465389	15.2985858701026	15.436819461433	15.9395614270848	16.5872366846465	16.8681832231547	16.81957115897	16.2398785422056	15.2100473187272	15.6915847297843	16.5787290722153	16.2230654044017	16.2388392190921	16.3733514428974	16.6600595212158	15.5677959781339	16.0096852511077	16.0960060496273	15.1671320826448	16.4147459606316	15.3884874849044	15.9263441815644	16.6266303110913	16.3765703716727	15.2311023480476	16.6696401982327	14.8235610810797	15.7649457766999	14.7822417156045	15.7397525338564	15.9524590573741	15.7120699883199	16.2422653796238	17.62889941858
EALMAHGLGNR	2	P13716	15.0373097686927	15.7376762489855	NA	15.1366129748023	15.0506198893919	13.3781808725599	15.6153272982229	14.5338842916052	15.5837064174474	15.9133935871941	13.8213784991834	14.5677664701375	16.1408475800228	15.7268667246199	15.8561913180805	16.3493248191426	NA	15.389566924582	15.6247064703537	15.8157671937649	16.1207231284323	15.6656833203036	14.9409760259437	15.7754002941654	15.4250009789189	15.1393762460186	15.2605810835228	15.0553367015189	15.0760994678174	15.9665293163597	15.2036012748498	16.0220052998651	14.3078707821984	15.2203695127517	14.8873993401501	14.2169007873344	15.17678851561	14.6383954311255	14.6078861785754	15.223153839652	15.1677029695841	15.024595915476	14.285725031559	15.3867971503342	14.9831854588458	15.5641364514957	14.8856970950015	16.4221738222026	15.8834219549405	15.0379912272911	15.5999278804937	15.6177433296536	14.8831796468674	14.9072036435107	14.9164839161328	14.4119767997048	15.5002524204284	15.2127092764642	15.7691521985984	14.4728236686337	15.4301253738974	16.5986362671255	15.3757429606774	15.5070404225828	14.642222863059	14.5681632147319	15.1492453607927	15.1124582417243	15.197631283796	15.2255759937779	15.4053057140052	14.5077585981558	15.2012719886166	14.4622531766343	16.2751131819012	14.7932916734036	15.526670471792	15.2606688737599	15.3363120879312	15.3447909042757	15.6118239293006	15.3850539228013	15.0878979716972	14.6373337146799	15.3446316134447	15.6108804106525	15.4912507641383	14.995484806225	15.4976346130237	15.173083574504	15.7591418623405	15.7391782182339	15.7709433000732	15.2499024798215	14.0420958956268	14.8710399157131	15.6425183145677	14.9805970617722	15.3003125709076	15.6462908603611	15.9880394483	14.8847264077888	15.8286451809186	15.2356027688297	14.9690457032023	15.4227805046176	15.2839693151142	14.6671294970557	15.6279500705489	15.6883369051766	15.4235093071607	15.7046184657387	15.1780590256183	15.3927405070678	14.4421775569952	15.6565007391872	14.7848757194282	15.8231478889283	14.3662989361584	16.4387874354384
FASC[+57]FYGPFR	2	P13716	16.5810478034358	16.0590038860286	15.9479846633575	16.6683261573115	16.9917503133704	16.3345895188707	16.3595608429057	16.9770923788147	16.3461454750124	16.7679862946287	15.5699372931534	15.8956180164463	16.5060288816223	16.7943237058695	16.3369358646871	16.7626747713601	NA	15.2066451706514	16.0200616669113	17.1530839018581	16.6666678276477	16.1864137370697	15.6832914998009	16.5319711731422	15.5835939091921	15.2419222077059	15.6693628033214	15.1170269824017	15.9163277556314	16.7415376875137	13.6502571802819	15.4831897749734	NA	15.8233542345331	15.6246172412614	15.0047288999912	15.2339103668225	15.6595846262771	15.0231207733738	NA	14.9673355410832	15.4926368644653	13.2917002287363	15.0494178337332	14.5073627068915	15.4581200726277	14.1611884724925	15.2579740731748	16.2344995463455	14.5285573950393	16.0258850727425	15.6840717767959	14.5056996750367	15.1513352412602	12.979208938951	NA	13.6979382525429	14.7399728523079	16.12423263811	14.7334625041535	14.6862151391311	16.8727994780858	15.307165336198	16.732414806902	15.9233877710661	16.1362929937257	16.3404933143435	16.2816093174155	NA	15.0170522005497	14.1675839762199	15.1656413267389	14.8538513064058	15.1479393780779	16.1163615234389	13.6228058299778	15.2323070459868	15.2128214476034	15.7648799365183	16.1119490447141	15.1829660357737	14.6165757736281	15.3223451683815	13.9756070453357	15.3705334288802	15.1674754798776	14.6671347285051	15.3143469012009	15.3547704509498	15.3773632166065	15.3976618325807	16.1002263066699	16.1838717266131	NA	15.3486830249792	15.4561207313672	15.6945408419295	15.5430815672624	15.3606159348938	15.240241170146	16.0633665369477	13.8445522631705	15.0559015717727	14.2301885530025	12.7724789291063	15.6621686406996	13.0515696561931	12.9588074466554	15.4492556838563	15.7710761080431	13.9441095539094	16.2966343689301	13.7789499873384	15.0176201405051	12.9382013195835	15.7269970224087	14.3726667054349	15.6314167630381	NA	16.1374592518714
AWQTATTTLNASNLIYPIFVTDVPDDIQPITSLPGVAR	4	P13716	14.995342893721	15.2096110667862	15.105770204053	16.3791808009309	15.9348168702751	14.9477737702418	15.7045810009136	15.7291058066373	15.6418018054787	16.0068138138189	14.9659992270053	15.3461031719369	15.9352478760114	15.9594840318109	15.6885995729886	15.5005530833529	13.9407563983054	15.3642788843981	15.390279739038	16.770994345112	15.7219447679794	15.349774806666	15.4687069259446	15.6374573812672	16.1955030599508	15.9899284991834	16.0615869315223	15.7904595070851	16.1157533494747	16.7682261471071	14.8922199136302	16.174175339184	NA	15.1405206831425	16.0526304442204	14.2126979369925	15.57306988345	15.0077380047352	12.1109725258832	15.6907845753113	14.9398039121975	NA	15.7226856243056	14.7935494618105	14.7926105582077	15.5038693357444	14.5824181760491	15.9260956436653	15.1878338429488	NA	15.6992220156824	15.7661059028078	13.7821942167852	13.9844748119836	14.0876867100773	13.5681305912592	14.5890708616038	15.1040067315694	14.7909136555642	NA	15.2416363884806	15.9813945183672	14.9020711256734	16.0303054885193	13.811573837118	14.9323362391811	15.55546952517	13.2861434041012	14.2447330783649	NA	15.3093711873769	14.0325353916407	15.07819582498	14.9393393187071	NA	15.3291197983446	15.463955954629	14.81039711308	15.062179841933	15.8013370892434	15.7131276712495	15.2175383003307	15.216950792313	14.9591636081348	15.118082880189	15.220863100303	15.0321285581136	14.9807875198529	15.0188200612568	15.4132055654292	15.4931763015867	15.3009181683325	15.2837342803691	16.1335329422297	13.9729381648019	15.8492711325241	15.6717150979603	16.2070383054592	15.8183762989459	15.950846680103	16.0500308354379	15.7464742967173	15.2732316305981	15.9691214893059	15.5456521507458	16.1064726991989	16.1924033422918	15.7064252295062	15.9716325145663	16.3174640570055	16.1715340051763	16.0606988766881	16.0276350493372	16.037864651191	15.6647952606811	15.2298518831582	14.1593139536242	15.6940237932728	NA	16.0265632636492
VSVMSYSAK	2	P13716	16.0661875617811	15.0914885096516	18.0541044056636	15.0373291198487	15.7054217710153	16.0290654701842	15.6570417359703	15.9798784162033	15.0929059224496	15.2334025326879	14.8584066735559	15.8960410935043	14.3622923460165	14.5973919637231	14.9430914714252	15.4074974592562	NA	15.4280208437685	14.7282156321676	14.6358316326006	14.6637734141174	13.5555149869925	NA	13.739670394812	NA	NA	NA	NA	NA	NA	14.9142149043238	14.2774431004797	NA	NA	12.8619224094119	NA	13.9101947752837	14.0606051132164	11.3706864800799	13.1646239055398	NA	NA	11.0825018712765	13.5132864573373	12.7439754851106	NA	NA	13.2901360223433	13.3469215433297	13.4545935192988	14.2481704521233	12.5218849418679	NA	12.4546126372839	10.9402332289265	11.5904340104296	13.5176559025046	13.1001677183899	14.8698474039676	12.1733834727945	NA	14.5656470555581	13.5253709757754	15.1628734182603	NA	13.5321987839496	14.1126416345455	12.9091491017113	12.5788342905019	NA	14.0121706214988	12.7169457256021	NA	12.9654309575883	14.3836236350242	NA	NA	14.5987770416076	12.1407210459647	14.3204016652967	NA	12.2943692318921	13.392607531731	NA	13.2612678785249	11.9097807744348	13.1196497560881	NA	14.2908659734021	13.4297713719952	14.307172080711	14.3762920602779	14.3019462679617	12.7463638440939	12.6185030048725	NA	13.9506309492915	NA	12.5393291928866	12.769154154363	13.7503975678204	NA	13.8189570872299	12.032403185218	11.798780393328	12.6949323393708	NA	NA	14.568774192001	NA	NA	14.1182691776964	NA	NA	NA	NA	13.3205105027668	14.285009520497	NA	15.0061563789909
LEEMLRPLVEEGLR	3	P13716	14.0270732210032	12.9085993629085	13.958511104817	15.5475307146134	16.3385170449748	14.0045743787161	15.1649069638923	14.1815374914252	14.2945596619862	14.9403739825371	13.9304845468715	14.4234533202209	14.137370764836	15.353631370951	16.3016412666349	13.6430865950996	NA	12.8171569643073	13.8321268589451	15.6854093105448	15.0601298864809	14.1298400944831	NA	14.2143254404223	15.95766643533	16.9173165919461	16.0918052701843	15.6151026736917	16.2059664405876	16.8796609132735	13.9084632733893	14.0464879733434	NA	13.0077576631603	16.1809733856643	15.2414415781423	15.4044575262673	14.8184021879623	14.6272979162786	15.1230055618509	14.4078152289544	15.0142103753344	15.1236765199732	NA	13.3338275281351	14.3074185623749	14.0140297186636	15.454665957766	14.4303938320716	NA	14.3014445959037	14.304348586221	14.5142974193536	14.551059669957	13.4548129567965	NA	13.55093479431	13.0907413537263	NA	14.2040393260706	14.2065533209096	15.0822873088299	12.978066398382	15.6981203495872	15.8432202315829	15.4427684277063	15.1971411826703	15.8604530878218	14.0915158190059	13.8846913949365	14.7794459993536	13.2166469047116	12.9897869975796	13.3083760725389	14.8524844600345	13.4851973879156	13.0855609980191	13.7962530960725	14.4343456940225	NA	NA	NA	11.9389878163004	13.3173948801024	14.0492648650036	13.2841002387958	15.2056512114701	14.8426116720219	14.0472730353913	14.8804869250591	NA	NA	13.4115686970687	16.2570591119556	15.2917894197882	15.112153008144	15.6093286715653	15.7625199021069	15.3884651472869	15.7054498377801	15.2963095074232	13.8855600159146	13.713180918767	15.1685058793554	NA	15.1313815121189	14.6612866145752	14.4303977125448	14.5024924179468	15.4971198588359	15.4813069266539	13.6747500803092	14.3016879620536	14.24465631983	15.6276043231893	14.8823031072539	14.7363105642453	14.7366743124407	15.5541742125428	14.5547259339587
[+42]MQPQSVLHSGYFHPLLR	3	P13716	17.984321018507	17.3501480784861	17.4782536507469	17.4040642834783	18.0619101307786	17.4477323199849	17.6274991407939	17.8415139822154	17.6864542521414	17.8826306727169	17.5837420128468	17.5773045813331	16.8926319446392	16.5224046358291	17.4896903284306	17.8978562714544	16.7334059287156	17.2902828941696	17.38862070014	16.9253528534158	17.4452696692716	16.8923251970275	NA	15.7945588272868	NA	NA	NA	NA	NA	NA	17.1443439582017	16.9828466272375	NA	15.697354757811	15.5403741627675	15.2001053857242	16.3357073705687	15.9813598234294	15.0344412519953	17.2329752883506	16.3201505093201	15.7072038238124	15.7294754588291	16.0493492309963	15.4293444006189	15.4128727312633	14.5961304798717	18.2710256648597	15.9124184726484	16.8357295032615	16.5297337988752	15.3949839671861	NA	14.7154665326755	NA	14.9862725434542	16.0566825580872	15.9461919365586	17.0926221163564	14.8094963389683	16.0591888673082	16.6015405006271	16.0366223343183	17.365413118739	15.9546776567273	16.0458475689536	16.447126567967	15.7472554320125	15.7474540364718	15.0527531519778	16.7515303004111	15.9131521053309	15.6046019572392	14.8293702701651	16.9724884201056	15.1951809918602	15.1259932981697	17.0243989063768	15.8743468413714	16.9342366667923	15.2470206153464	15.651908014206	15.2823480032793	NA	15.8609842999055	15.2401443776695	16.204195102715	14.68233870335	16.6696448910703	15.8467053652067	16.9102135520234	15.9802767793562	16.5879023309091	16.4426863730582	14.9746451702627	16.1021699796446	16.3455323344313	15.2198922055737	15.6874649318484	16.4638827813634	16.3807870756639	16.3826162994288	16.3395532361088	16.1656347479525	16.1412060610466	15.9218739924436	16.195925179926	16.8765792802851	17.8682411627849	17.1940828851822	15.6872129588543	16.9061957256561	16.278723826375	16.1924842242813	16.0274138036377	16.1806666136922	17.4287909175123	17.2099739867532	16.5049058621342	18.0734136385324
[+42]MQPQSVLHSGYFHPLLR	2	P13716	15.2961220518236	14.9761671899947	14.5857735560274	14.2756444538946	15.1336984546541	14.7277829272999	14.9307633032632	13.1685457704317	15.0724992902746	15.2898039445669	15.0743807214627	15.2108664242783	14.7924008724745	14.359412474068	14.9376167842376	15.5798259149272	14.6085408543009	15.5872561370854	14.8187297346449	13.3539854605615	15.0877459532505	14.9849493724049	13.3631619894694	NA	NA	NA	NA	NA	NA	NA	14.481082138552	14.5262578425342	NA	13.7042719427428	NA	12.9636943702745	13.3729130549944	13.1734214646029	NA	14.4975744428291	13.9317183843572	NA	NA	13.6938615265938	NA	13.4260629322879	NA	15.6746825451849	13.3727082818659	14.6682620132439	14.4842066403427	NA	NA	NA	NA	NA	13.8040435723358	13.8655704202224	13.2322481306626	NA	12.9399510369852	13.8372918252384	13.5465537422528	13.3537551894578	NA	13.0274381070718	13.6556512607458	13.4201137957711	13.5842853889841	13.1088164911151	14.0053146282922	13.633810347671	12.9563546831158	NA	14.4511086882934	NA	13.0151022274212	14.5680437422215	13.5511278071366	14.5242107555532	13.3538332719598	NA	13.8253848811418	NA	13.7049007043007	NA	NA	NA	14.2366542771853	13.1957786780328	14.2882266102102	13.5261989314602	14.3365445997801	13.4695805731069	12.50050204974	NA	13.4483567302057	NA	NA	14.2364890209868	12.9251413503672	13.9463886570957	14.3139507580833	13.0114933537687	NA	NA	14.035685310141	14.0692959604398	15.055283613194	14.1933931797596	13.0284250573274	14.7277161295619	NA	13.4293610069906	NA	NA	14.331395001956	14.203795316931	NA	15.6976028832976
RLEEMLRPLVEEGLR	4	P13716	14.3092778096453	13.5203750558949	13.7942432382632	14.551747389378	14.1412210241486	14.0481830225054	14.5381210418384	14.5690701956441	14.4832729107962	15.0261412958353	13.8022110962423	14.0424935559926	13.456767372768	NA	12.6983240260796	14.0940038634405	NA	13.2681460859939	13.9737556320176	14.3859048675028	NA	NA	NA	NA	NA	NA	14.0037755264144	12.4685221817092	12.8431464723375	NA	13.9447866970273	13.9210187405084	11.5824745183984	NA	12.6080913724212	12.1943724562889	13.046452714911	12.3009287119305	NA	13.6796560352741	13.4700089923911	11.4801535193772	NA	12.5464338853932	NA	12.3746470748051	11.7533616303489	13.7412542908759	13.1644122845088	NA	13.6565929358457	12.9983242654281	12.1387296624389	11.2291562610484	NA	NA	11.7688973712998	NA	13.5706567846055	NA	13.3258548104359	14.2824825332165	12.3454861870255	14.3286791280473	10.9895795571635	NA	13.8883571660692	NA	12.5176863770176	NA	13.3942118827321	12.4061279607442	13.3099811131265	12.070820831284	13.4016444913732	12.0905651379458	NA	12.9847858030818	12.5772266609909	13.7600785495382	12.6440055383785	12.1662751849545	12.6756840346171	NA	12.7769379683046	12.5480059160818	NA	NA	NA	14.199448201381	14.1171497435366	13.4256625704662	NA	12.7306083377475	12.5098917207352	13.3995678996377	12.8825044673048	13.5667614323858	13.2134707718871	13.1833383233341	13.4673594567029	13.8160341838372	12.4958323385558	12.5404259629336	NA	13.3922258916701	12.5935547771	13.2435256706851	14.1521692508538	13.8977392121807	NA	13.3282139431768	NA	NA	NA	11.9473203495073	NA	13.3005067710803	13.9497253495653	14.2207167712378
RLEEMLRPLVEEGLR	3	P13716	NA	11.1745841433218	NA	15.7265561838815	14.8325905838928	15.4762115888275	15.5331748167652	14.7844840285363	NA	NA	NA	NA	NA	13.712226944999	NA	14.8273993593243	NA	NA	NA	14.8677026489543	NA	NA	NA	NA	NA	NA	NA	NA	12.3470512374791	13.2610127627694	12.5725116781822	NA	NA	NA	NA	NA	13.8422215085824	13.8136584319936	NA	14.8754733623375	13.3240130253016	NA	NA	11.3612203978178	NA	NA	NA	15.1423584213317	NA	NA	NA	NA	NA	NA	NA	NA	NA	NA	NA	12.0977766097819	13.6711124471946	NA	NA	15.5193793272025	12.9481969471077	NA	14.5020975970599	13.649385187872	NA	NA	13.9892280063223	NA	NA	NA	NA	NA	11.5629372149627	13.9961240410611	13.6476325167201	NA	NA	NA	NA	NA	NA	NA	NA	NA	13.9163327367876	NA	14.3013335089738	NA	NA	13.7619571358191	NA	13.8846832221107	13.9766293983509	NA	NA	13.3640341289655	NA	NA	9.77581350046476	13.0355634749083	NA	NA	NA	13.9645975148949	14.9000080112966	NA	NA	NA	NA	NA	NA	NA	NA	14.3747788255573	15.0295773088372	15.7910938692904
AGC[+57]QVVAPSDMMDGRVEAIK	3	P13716	14.8800831337995	13.7573414470527	NA	NA	15.1056136183055	14.1573294718789	NA	14.730856141545	14.7966339507913	NA	NA	14.5878690512229	NA	NA	NA	15.1769915451478	NA	15.1352309041811	14.0446818459663	NA	NA	NA	NA	NA	NA	NA	NA	NA	NA	NA	14.0781363418628	NA	NA	NA	NA	NA	NA	NA	NA	NA	NA	NA	NA	NA	NA	NA	NA	NA	NA	12.6659983462965	NA	NA	NA	NA	NA	NA	NA	NA	NA	NA	NA	NA	NA	NA	NA	NA	NA	NA	NA	NA	NA	NA	NA	NA	NA	NA	NA	13.8804726498797	NA	NA	NA	NA	NA	NA	NA	NA	NA	NA	NA	NA	NA	NA	NA	NA	NA	NA	NA	NA	NA	NA	NA	NA	NA	NA	NA	NA	NA	NA	13.1141308051989	NA	NA	NA	NA	NA	NA	NA	13.4601028573744	NA	NA	14.4975234019712
AGC[+57]QVVAPSDMMDGRVEAIK	2	P13716	12.4840832135863	11.611633076063	NA	NA	13.1033942528266	11.9947647132769	NA	12.5519801880941	12.3258900000837	NA	NA	12.2462395674121	NA	NA	NA	13.1172929226609	NA	12.7020061166459	11.1759239143139	NA	NA	NA	NA	NA	NA	NA	NA	NA	NA	NA	12.0267413723502	NA	NA	NA	NA	NA	NA	NA	NA	NA	NA	NA	NA	NA	NA	NA	NA	9.83809840681756	NA	10.2514223755151	NA	NA	NA	NA	NA	NA	NA	NA	NA	NA	NA	NA	NA	NA	NA	NA	NA	NA	NA	NA	NA	NA	NA	NA	NA	NA	NA	11.6844598218887	NA	NA	NA	NA	NA	NA	NA	NA	NA	NA	NA	NA	NA	NA	NA	NA	NA	NA	NA	NA	NA	NA	NA	NA	NA	NA	NA	NA	NA	NA	10.1839289670976	NA	NA	NA	NA	NA	NA	NA	NA	NA	NA	12.4765222477516
FQWVDGSR	2	P13727	22.5914364690242	23.2899060423527	22.4887391303315	23.0431287587088	22.291832560471	20.7040939211024	22.778577148685	22.6518339620099	21.5155823463875	22.4348800189585	21.3728836138708	21.784862146042	21.6836946919319	23.3250932034089	24.5774534751354	22.2551914076685	18.3432052150891	23.0696820030301	24.1938181036506	22.2527076773231	21.519476066825	22.8912497212802	19.8239462196751	21.9655192365121	23.6536820612951	23.1901575626836	22.2828924800367	23.6232328070022	22.9966325251551	22.8072479934346	21.8693441556365	19.6279780786091	17.0047349343807	21.6085202583306	20.6292399873549	21.087865629028	22.9541403595112	20.673822789998	21.1695274719029	21.0395032363549	23.1538373204225	22.5790211129855	22.411202477424	22.2150343578023	21.285986496481	21.9171929857041	21.2812610809315	19.1203536459259	22.7468233179187	20.0371254589139	20.412851282403	21.0744046295398	21.7774552581268	23.0429220219593	20.743744718053	21.2806256198537	22.8399668751265	22.9994214823825	22.8902648659304	21.803757745905	21.218122541246	22.1172056785362	22.0130491175107	21.3836321435688	23.0388117288607	22.413098523682	21.6565533955088	22.8849389058146	19.8311332065056	23.0960112369921	23.690844324762	21.1881278133853	22.0155958636942	20.9125692401092	21.296393843434	18.3744059088565	21.6371501309512	21.0874496978442	22.9224631159142	22.2582229875196	21.8176945614704	22.2887694332623	20.7884305656774	21.4193934351676	23.4918685738655	23.3705709887061	20.7279902383368	18.6045777968619	21.0571139180123	18.2152406438734	19.796880347496	22.0996804774888	19.6542205757805	20.2986685420119	21.0650743339734	21.5027714733506	21.848180858132	19.0793467320832	20.5709870862478	22.3487731481503	21.9523084731713	21.8756985402617	22.2402171056968	22.6790042438042	19.6565816485117	20.2830163314775	18.7302053308158	21.5908447260593	20.4009604220156	17.2182082791374	18.9961043365843	20.1088469083351	19.384918102817	21.4075635754789	20.4280315084181	20.6549489947725	19.8115559096907	22.4878093012602	21.6855035823692	22.0411497091661
GNLVSIHNFNINYR	2	P13727	18.9337612267191	20.3197680405165	18.1314810158113	19.9322686492572	18.942576153725	17.6670713723117	19.8092721379279	18.9630833154432	18.4899066314488	19.1062686493843	17.2921561265444	18.2817671702881	18.2431044599068	20.7022237362936	21.9469386380466	20.05075169455	14.9981251117566	20.1793338307111	21.090366950391	18.9159583348329	18.411393904787	20.9066082135385	16.7434136316757	18.4674300552394	20.0899967521533	19.8250828474267	19.0265092302826	19.8272129536714	20.2390202056925	19.9382560306381	18.8721863623187	16.0909637201465	13.6798309235823	18.2307657845624	15.9920433732213	16.5894756586933	19.0474142438573	16.9593199463319	17.2505726105261	17.1853059172016	19.6421927138625	18.4589344211697	18.7244347879178	17.9473375375509	17.3159968810171	18.6137720096025	17.858483060138	16.2747768489322	19.3732963471296	18.7332798056367	17.0312753916341	17.8101895957065	17.71779598062	19.3736908918419	17.2120468142434	17.8565207880345	19.6905156270096	19.8482204478415	16.6661824239117	18.5131807507105	17.2167338311137	18.4601948895111	18.6180973158598	16.6621711929244	18.6769351383817	17.6897259309421	18.0006208638986	18.9782172336596	16.3306919641464	18.8238816821482	18.9487589440396	17.3539039740065	18.0784791554702	16.6104499345737	17.4281803763335	14.3957190219682	18.040089848929	18.2484565052772	19.0110380219929	18.9815066061782	18.1854112447021	18.2885033814843	17.4966412313112	17.3865759567858	19.97629167569	19.9331930836824	16.6223470432653	15.112930251457	17.7246506220086	15.4161426694266	16.1479803919247	18.8779812163338	16.2306141076838	15.6756631222638	16.803321635225	16.0697910997292	17.8044820790559	14.2016602768873	16.1945085139489	18.0764093601473	18.0416961739972	18.0289169565773	18.2561597441718	19.0268355594816	15.559128953511	16.890681548257	15.6688832648497	16.7878259954064	15.4984191428221	14.0654837308022	14.8870618880291	16.6701836066526	15.44243544159	17.8144319997931	17.0803043978641	16.8346430884799	15.5490718992787	19.5066033288165	17.7362294358599	18.8618512492762
GNLVSIHNFNINYR	3	P13727	18.2070805105185	19.3911893199503	17.5957320936642	20.1055443319662	19.2401987289737	17.4762434253642	19.7070967307857	18.9964150605238	17.5736995407371	19.2272219480726	17.3112556478642	18.1771655517361	17.2789988588544	20.0965114443437	20.869181030642	18.5891279870115	14.3137687778415	19.2750521524233	20.5134395118416	19.0419935465763	16.8058080581153	19.4200660755057	16.5048588255207	18.2034067423405	20.7408082717225	20.4255765542317	19.6381295147058	20.3249853825961	20.5832765521886	20.3920854115388	18.7173690520835	15.7062600040168	12.9053708889668	17.6286596665598	16.726151345967	17.8277141704198	19.6111372762773	16.8775486338968	17.7440783555071	17.4073914904699	19.7772706025556	18.6171416171371	18.9103911554481	18.093031695725	17.3440880397207	18.2094999896173	17.5828805100535	15.3563296539991	19.3380438233993	18.0694582892275	16.642926114702	17.5145095149774	18.0199697187556	19.5079548027567	17.3370488586213	18.2829093431312	19.1291234110026	19.3651025790278	16.7466015843269	18.8864074841419	17.4208462254364	18.4011048484504	18.2616235238618	17.4779688923677	19.1298079303244	18.1664932594204	18.6723973329341	19.2675812704653	16.01571614687	18.5484347132875	19.3209062427441	17.2349011821898	18.19995894657	16.6330374429911	17.1256025741592	14.1420690455366	17.6945791738991	17.4434341391338	19.0166056273538	18.751255515375	18.1131604286517	18.1159343337899	17.1324239596211	17.7795707656782	19.9512409401751	19.4284325251078	16.8118072150308	15.1647255600047	17.7350994312518	15.6448458030778	16.201844771116	18.6333604893262	16.1396827405971	16.1388783003562	17.9059461134243	16.8413439690558	18.2381487810519	14.245986689009	16.6310908095657	18.2468425351714	18.1914047335205	17.8490684183316	17.9147637437682	19.5020722225374	15.8802815115689	16.8133341206036	15.7075819233129	16.5968489959955	15.2604090942625	14.0411747430425	14.8541243580043	16.4083994300105	15.4908141503183	17.6314814899083	17.428522083978	17.0243511981028	15.5342227955067	19.6088261140664	18.1162104609213	18.2391849700911
GGHC[+57]VALC[+57]TR	2	P13727	19.014406343088	19.7452680500228	16.4365649910395	19.8103547681045	17.119666308796	15.7305553110513	19.2627853075832	18.2584588226942	18.6146590672555	20.016710460121	17.3866881725333	19.6758509878954	17.817707068435	20.5091711232821	19.7538707335766	19.1242731782551	13.4364984933999	20.1521831146252	19.8563035091428	19.4273677992466	18.0108352205668	21.0463532654548	17.7237215337762	18.7237649876279	21.211981576551	20.6557112292384	19.4258947241647	21.1926663248412	20.0693855765448	19.9718033134964	19.75466313906	17.4315936995147	13.6986182380991	19.5417865231305	16.6493066541389	16.9179042271434	18.3259995836864	17.2937662866993	16.6150879177559	17.9534780474929	19.2494275503248	18.6891183011781	19.0784100789859	19.8392919767821	18.7442172812245	18.8317373722072	18.4065411665403	13.7680871186226	19.2073599115549	18.2049092879801	17.9880785982107	18.454782113965	18.5808818172304	18.9170663957585	18.2242606087987	13.5859662137852	20.0665113670196	20.3548171580564	13.7596625008503	19.320599953153	18.6850806733975	18.9279049593291	19.5188763341335	18.2437642414718	16.6987918156677	19.0595762894804	18.6079663425761	18.5383944003652	16.1755158356287	18.377427639464	20.4904385027567	17.8040529750425	19.9664093831932	18.5172772897177	18.0895685317976	15.5656905360023	19.3386169278497	17.3743471995351	19.4036114321705	19.7819208745132	19.0707074468984	19.3051470487633	18.2182977853204	18.8607521325655	20.9049824197021	21.2023925817617	18.4101653008322	16.2588499537353	18.7377432614984	16.2643572654192	16.870998321192	19.3022703596485	17.7582501389824	16.350803996392	16.9644439641085	17.1831562076975	18.7796014511049	15.5523426078677	17.9205025688481	19.6094438924932	19.0998886252678	19.7558274963116	19.5619282691501	19.3078394435635	16.197855490541	18.0374258978598	15.5021848068743	18.8277486070978	16.6848540330526	14.4734020006566	14.6542286028795	18.4828711968373	16.6937707747445	18.50486494102	17.5812599380565	17.9795048247381	14.505826278792	19.1274321406171	14.8333513346724	20.4310377137982
RFQWVDGSR	2	P13727	19.3961811877139	20.2437731067308	20.0968186122366	18.9624961192303	19.5291869981706	18.1727135851326	19.3619425216453	20.0570455662448	18.2670918248655	19.5049466178925	18.9902336344776	19.384189061174	17.8390699811013	19.5051159799347	21.2603519460544	19.8132456382148	16.0146022837762	20.3244839372931	21.6008673576384	17.7068596038513	17.7559495144769	19.6771829361023	NA	16.8585225303699	16.8761669306904	16.0773358904406	16.2057558777098	16.9398603473651	16.7578594779307	16.7007923739496	19.1618218801881	NA	NA	17.4345565873833	14.3657696040943	16.3321115079843	18.2751643056472	16.5021233831902	15.5476455972399	17.2455143253774	18.8186024865156	17.4795936216967	16.93720457288	17.9364797486919	17.0803363264664	16.8250513215766	16.2720686196817	16.0598969179223	17.9054951335443	18.1402699598969	16.4420234195609	15.6283932531184	15.5819036614709	18.1416748850218	15.0690399716674	16.0308836485482	18.7532703981004	19.3166589017086	18.9857571180604	17.4645569573043	16.4185707225762	16.8213863377629	17.7993687603662	17.5454524917797	17.3775921346751	17.5494071140333	17.5566954918411	17.7224738069664	14.980341113023	17.8485271165507	19.317430290028	16.9412989660723	18.1880976345868	16.0493630168259	16.9813327656301	NA	16.5122274113265	18.368979067047	18.1380107614476	19.0256165415536	16.5317806228529	17.5276717819646	16.5972582930663	16.8451904764989	19.1820550807686	20.2357440412907	16.2329002994426	13.570465803603	17.6322210572341	15.1268720399628	15.1261967676857	17.3743753729101	15.3873670046744	NA	15.4574472968204	17.4718634622647	16.9398359310867	NA	15.6202167401331	17.8328585370519	17.4467350296963	18.0646326583763	18.0415791749714	17.3169298021628	15.0624214675167	NA	NA	17.3898907924667	16.6718328947201	NA	NA	16.2524276532297	15.1325898470932	16.68794798296	15.9347545409906	16.4188358807035	16.5017341740775	19.0524389737761	17.1671535873323	19.2330574214615
SLQTFSQAWFTC[+57]R	2	P13727	19.8615637261153	20.6222982053223	18.172002373049	19.6910027871163	19.9844275249991	17.8925904432161	20.4559993751323	20.2378547889588	19.0834159758243	19.902596241454	17.8252661043531	19.0328319602872	18.0105116564749	19.8912927749278	22.8200075645239	20.574994191866	16.1962831792997	20.3443347469273	22.3963233000259	17.9314932147738	17.136668951305	21.0127871155807	16.0305949366995	17.5704567370971	18.2189291507799	17.7318725571312	17.2000925201427	18.121516201074	18.1417815048451	18.1384398094595	18.9659620800841	15.9030998145542	NA	17.7050816502277	15.2467750181669	16.8605355850272	18.160437766306	16.6438228221939	17.1617874431186	17.3193417079569	19.9621129040157	18.9584304781266	18.7905328453967	18.5335382554123	17.5579512510222	18.3932350491163	17.2385905924705	16.1004970611617	18.6333804311202	17.028225357556	17.3423063470032	16.8230653397802	17.0124694150306	20.0259826872259	16.4609294302239	16.1480313855	20.0946555168671	20.6476571215741	20.3332012043329	17.7382630518482	16.5469771708963	17.58183045851	18.3568759842158	17.574311033597	19.6891081458859	17.8088443930571	18.4040556739092	19.2772945608956	16.1984086419689	19.963386813977	20.1310632283941	17.8288851131708	18.3551662879064	16.4149116960817	18.3010062109528	13.8480864006507	17.8128647692813	18.9727743619597	19.0698470761675	19.5273023926413	17.5223342750737	17.9774602484264	17.0355467588824	17.2452741688499	20.0753080175155	19.3154672809507	16.6476170271628	12.513864751829	17.6634029175242	13.7369898232883	14.9210437162449	18.4699553335384	16.1348907104127	15.0016538092545	16.9764011887701	17.0479942203887	17.7563637926605	14.5610066754518	16.8259726360327	17.8631358474833	18.0290208210704	19.296497927537	18.1437381780676	18.2034783949275	15.4010792468729	16.7791134584291	15.3499683236383	19.3766335380842	18.4785944491505	14.0447385367191	13.9982125612114	17.2403592387852	16.187873112906	18.0318820493252	17.774129032718	17.1158829922107	18.0880822711462	20.5580219935819	19.454350120811	19.4365637854481
SLQTFSQAWFTC[+57]R	3	P13727	14.6272285151838	16.6869326165062	12.5358241018745	14.7084484117418	15.5781931784539	13.3709976161531	16.2192226661386	16.1856631368543	14.0945190437449	15.5439223794836	12.6703509452765	14.1097337547255	12.9764820770043	15.5769713796788	18.0394993925234	15.7950252855751	12.1737346660789	16.3465929799359	17.8237337491012	13.5836709288507	12.0517531215772	15.9842725558275	11.2264325657314	12.8430333911085	15.7195619080878	15.171271585039	14.5667155483133	15.5808448846884	15.6558609336414	15.7816179701915	14.6271612227135	NA	NA	13.273234096893	NA	12.1710796252353	14.546752111487	12.8652502979284	NA	NA	15.7948402695602	14.4854871132513	14.4124027151882	14.2936083625898	12.3801439748972	13.8535597365317	12.4582854903215	NA	13.8419810654798	12.3049443523128	13.494999396671	12.7036162597131	12.4368441222109	15.2696039521182	12.0349273803653	NA	15.5348120617271	16.4092230774799	15.6950932583851	13.6527324595659	12.4400337095378	14.4181998071451	12.967198128977	13.3440749812589	15.9969557413563	14.0776507528754	14.205280876456	15.5098814022572	NA	15.3499014548881	16.1481283391509	14.319222272463	14.3365272115354	10.7627011685926	13.7423172551175	NA	12.3262097206579	13.4584978068475	14.4413931517733	14.5261228489219	12.7223114758555	13.7363573368579	13.0970317310247	12.5942810022472	15.643468987055	14.9108305338041	11.6049039225648	NA	13.0817561163151	NA	NA	13.8204382581485	NA	NA	NA	12.906898202499	13.7787266678154	NA	11.5421857549326	13.2894319007699	12.1525996229498	13.4672987404015	13.7179656879458	13.6767409858749	NA	12.6672893936759	NA	14.5820066858648	12.613723952903	NA	NA	NA	NA	12.7605578426258	NA	NA	NA	16.3198184650398	15.11925223165	15.1000014645406
WNFAYWAAHQPWSR	3	P13727	22.4357917322094	22.9658848504494	22.1024492285273	22.0779142744897	22.1440487063878	20.2819496313616	22.5622030576093	22.5171203982094	21.4182633763051	22.3874660910524	20.9279974215482	21.4368057456409	20.5436589215584	22.0576013749969	23.8151627459902	22.0941331880503	17.4265396588002	22.3125853370453	23.8518894696138	20.4822089674658	20.6033679401884	22.1181700363659	18.1458534015448	19.9974851082953	19.3284895556337	18.897033210534	17.4928008574005	18.8051502646364	18.7467116890064	19.2906268471019	21.4703956244469	18.2992165786511	15.2882183610829	20.2788183498039	18.6403851636524	19.7244003311214	22.0455129710652	19.4971057240347	19.4248515113626	20.5866691356735	21.9346364809378	21.2133757084218	20.8748013493732	20.9604716205567	19.9951972110449	20.5005593920115	19.4314320243077	18.1526518326281	21.1675107964661	21.747075035873	19.5801987726272	19.1241631522194	20.0076380813049	21.0645862857625	18.665847172397	19.9036574578366	21.5494626159422	21.839755410013	20.6956872964294	19.6227867366603	19.4632597481558	20.0193986107877	20.579433110722	20.2863995707174	20.9398611636813	20.8389609131145	20.138144988607	21.0288439778229	18.2678953552618	20.7183344896963	23.0431567170086	19.8806934023779	20.6406006297344	19.5190298020735	19.9240074683526	16.9456736779484	19.7706176029035	21.2348234344132	21.3051838082122	21.6538132668181	20.1053714327998	20.7059946972793	19.5858991059736	19.916843845596	21.9859637440425	21.9180365411725	18.9357910680943	16.4693227163422	19.7019780245267	16.6895271005428	18.5168543674441	20.3618249046417	18.6302938791702	18.7301630632556	19.3720055952458	20.6178773488843	20.6364866765553	17.7925717230442	19.2840513788604	20.9682039959978	20.6210680916962	20.9402132027267	20.9187133700129	21.2324461915039	18.0951492753863	19.2066914211663	17.3821874485296	20.8020543086751	19.8798153935304	15.9069305315343	16.0950621502668	19.1270806095302	17.7521752462738	20.1288088526019	19.1288743125458	19.0326515541155	19.3891833805736	21.6794881092416	20.220642440621	21.7121903572942
WNFAYWAAHQPWSR	2	P13727	19.4936597343043	20.3490510910609	19.397799188394	18.9517827441621	19.332682841806	17.575932328154	19.8237464180406	19.988992928884	18.7100546073544	19.7202776005115	18.877659021261	19.2491775411709	18.2817304225505	19.9694540739784	19.1027365079801	17.6529140001837	14.1667660082899	19.0719091350252	20.9439368549875	17.4027116164677	17.8045335296876	19.5572032052344	15.2889486112588	17.2322535927533	16.6799011995864	16.5778128686748	15.1797368028047	16.3990208098443	16.561160103223	17.0004361696618	18.8454068450655	15.7007978901649	13.2732559827065	17.5883258108023	15.8964523213733	16.8352704588386	19.2172127864457	16.9178085483823	16.9261449789997	17.7169498251005	19.2059629974691	18.9009865058834	18.3162483966447	18.6833878557073	17.5738987363367	18.3586881709138	17.3666296231229	13.5421652286156	16.2313524400834	17.5830723273375	15.3673830747482	15.3188418850965	16.7468823672587	18.2399950800179	15.5915040904167	17.5660456916363	18.8468816958037	19.3330817976887	18.6802860970462	17.3598108200863	16.4739650081659	17.0224626188471	17.6993805325674	17.3780046534641	18.0315404394736	18.0395099423132	17.4892081456423	18.2745114845721	15.5303487210971	18.0302402645474	20.1745055681166	17.1474548443915	18.1556587297269	16.9142534665085	17.2088091780386	14.6942985242911	17.7843369103905	16.4515049841811	16.6026517143893	17.1857954800714	16.1762027508011	16.265020810761	15.773482032503	16.7284883736987	19.1050355171445	19.0101604820736	16.8556810735319	14.3219593388647	17.8868123073682	14.7593095331347	15.7760938276512	17.4549033036182	16.0099984491354	15.6748301490932	16.5094658815065	17.6807058005309	17.8003678395644	15.3944445401159	16.515546865395	18.4616059892134	18.1472898109653	18.6384504461851	18.8166524385503	16.0051326245119	13.8132072982741	14.683035135984	13.4825913781022	17.2685466425976	17.1151594029473	13.3335949244313	13.7404747885512	16.296174562643	15.3662180884847	17.6382667536422	16.885401120043	16.9500601950728	17.5922009653083	19.6311672692782	18.0354704622944	19.7529413273113
WNFAYWAAHQPWSR	4	P13727	15.6927044037459	16.165995118513	15.0668229849734	14.8948344465424	15.0913025042715	13.2040043810757	15.4590802893113	15.5080581114781	14.1358704565254	15.2149665161953	13.904498274758	14.4066919884325	12.9436188318086	14.9611533746136	16.5221481007153	14.6579702589146	NA	16.0372980149927	16.3768335742768	12.4063038877108	NA	14.5783079051725	NA	NA	12.8307582124189	12.0186437158269	NA	12.4892247953395	NA	12.4949199348387	15.0768494846658	NA	NA	12.3955136719835	11.175497444992	12.5458987384109	14.9396933704457	12.1751098086675	10.996055532726	12.4583008882126	14.6875511378237	13.559358982034	13.7740837128982	13.5129668058378	12.0993472655556	13.3381859769063	NA	NA	13.7710008867776	14.6041727507039	NA	NA	11.983796773355	13.4277865251213	NA	NA	13.9429315051873	14.5022244967289	12.619809446368	NA	NA	NA	13.5423499937739	13.4665734512472	14.1259397606232	13.8805336970061	13.3714156548142	13.8123492812814	NA	13.0562991471011	15.9682798967175	12.3729233252328	13.6752271457221	NA	NA	NA	NA	13.7939872560466	13.7903835896182	14.4370485104083	12.2641783553055	13.4682477140696	12.7851341855461	11.3695351622811	14.3895538375903	14.8589799214836	NA	NA	NA	NA	NA	NA	NA	11.5530171277618	12.3207570224923	13.6636158010576	13.6173873292129	NA	NA	13.6180019048503	13.2646862056083	13.7133498328258	13.9765700135429	14.1191891351484	NA	NA	NA	13.9305603384749	11.9578188925602	NA	NA	NA	NA	NA	NA	NA	NA	14.3912834015338	12.7189268360182	14.5112297338887
IQC[+57]SVSALNQGQVWIGGR	2	P13727	17.6187974111219	18.2814332582106	17.6714497117844	18.5536528045913	17.6414120414251	16.2801921929036	18.6664984747082	17.8530882448178	17.3326748767547	17.5550801812002	16.0142265731065	17.0449639123068	17.2851347910693	19.8403852713284	20.5892081964824	18.8964463786644	16.063040194895	18.835385785637	19.8310269073874	17.9145207163501	15.5780690481039	18.7416250493142	15.7911865439008	18.0828259058481	18.733253059762	18.6049015081401	17.8559993773512	18.8751838062206	18.8846905326237	18.8011215371931	17.2827357309617	NA	NA	16.4972896659261	NA	15.0938457605448	16.8403120187833	15.0597821445208	16.4857844597797	16.3362916123034	18.9663213273501	16.5338653951622	15.1494796172776	16.873547705686	16.6274715264686	16.8991605036237	17.1037928428238	14.7770793638874	17.5366428334486	17.2343183161351	16.2881677487748	16.6425670946132	15.7657742442381	18.4224318984644	15.862303172279	14.9959963273575	18.5201117772991	18.9233428411971	17.5105271096904	17.9635573320529	13.6537811922298	16.7918581998738	16.6126637215859	15.4000014677195	17.7527781701728	16.1055158325595	17.4110011739768	18.1712485899609	14.0366977688515	17.1656853181712	17.8305203488797	17.0475440928944	16.7665161681515	15.4344762819608	15.505259623328	NA	15.9713585233685	16.6055812024274	17.9334257727315	17.6470056414698	16.923148667294	16.6994006730684	15.7426051209354	16.2060595965577	18.8567346639772	17.6501923918993	16.1683136690754	13.8775019914304	17.3985773377302	14.3997494350919	NA	17.896483172118	13.6982543433114	NA	15.2696083980537	12.3958793931123	16.2843426855395	NA	13.6130210391764	16.8400140812055	16.9098889198811	14.4331980874433	16.2137033620185	15.680577142884	12.4322177001454	NA	NA	13.1841159565726	13.096483557181	NA	12.6180904355127	14.2904961932142	NA	14.9216756862389	13.8835359099579	15.2681655131806	14.3535271513559	18.2594262405402	15.1739092949251	14.9727442914288
IQC[+57]SVSALNQGQVWIGGR	3	P13727	15.706791139881	15.9868544118699	14.1352605627068	16.9316107482671	15.7085047888579	NA	16.1581901773402	15.8774371337757	15.5678460947102	15.8256885837655	14.2125732036743	15.062391898897	14.3418499022314	16.9721440752775	19.1606541065398	16.400121674988	14.4067346576942	16.536498238634	17.9185880268311	15.8358172985794	12.9193458331117	16.8383738757091	NA	15.0628676208327	17.1707481548837	16.9122844885841	15.944527245197	17.0999891342465	17.5848257375322	17.1805971112286	15.4766018926057	NA	NA	14.121080038636	NA	NA	14.2415566282796	12.8182217244257	NA	14.0148780836317	17.1310775114319	14.1895002379635	12.4396916366802	NA	NA	13.8665356406688	14.3744638253511	NA	15.6052765380849	15.2956409131377	13.8943320043716	15.014449009153	NA	16.6530546384347	13.3591233251128	NA	16.3844899109181	16.7621828167469	15.0527202096723	15.1008084097706	NA	14.7375124974126	14.2648745383878	NA	15.1392879714911	13.1142208926125	14.8115189072524	15.7090477169027	NA	14.8070066377535	16.0819949787511	14.6605874152138	13.7270072494918	NA	NA	NA	13.4074702585324	14.3303842658731	15.6970257685919	15.2406265363632	15.0446803653628	14.6249474219924	11.6889414939845	13.9127608300238	16.9181289800977	15.9173954830378	13.1491122419938	NA	14.1803246801463	NA	NA	15.6969097738959	NA	NA	12.3057926416084	NA	13.9533194815327	NA	NA	14.6831547605775	14.4174098216412	NA	13.0037022012032	13.6460004423341	NA	NA	NA	NA	NA	NA	NA	NA	NA	12.7520526278328	NA	NA	11.8828246418592	15.9835263645012	12.8098697120218	11.7864801210611
LPFIC[+57]SY	2	P13727	15.3153308344435	16.7800864705357	14.5897543424919	16.216405885656	15.1358749917232	13.4596157105159	16.60204971959	15.8834717934953	14.4294809688359	16.2675334701219	12.1736536001382	13.9147030000159	NA	15.4100605657342	16.585088530046	15.6370626974288	NA	15.9478730132031	17.2316038203062	14.2191263614184	11.6437838996482	15.5669336135033	11.9878807722321	NA	17.925330788184	17.3598918112047	16.7578691328433	17.8668393909906	17.2155092224768	17.0009416924535	15.0138441845467	13.0696930410428	NA	13.6762623265445	NA	14.0360056451578	15.5066226450962	13.9900810646842	13.3379119774928	12.9321344640582	15.4360116457375	14.5265594339983	16.1194046988606	15.1121074778875	13.7787161188304	15.1801726545518	13.3107724667412	NA	14.6587390803157	NA	NA	14.5572212675786	14.368874567576	15.4370811416851	13.8186863031367	NA	14.8551162258058	15.6931206831556	NA	13.7404036902278	13.9974606870142	NA	15.2953317604705	14.8010736593138	14.8028993639822	15.5204745569766	14.9716035379071	15.6884197043913	NA	14.5528399629445	16.1442251444084	13.020936208046	15.2528028747508	14.0138034573169	13.6789435475444	NA	14.71949706109	12.8224180917741	15.9271649076667	15.657706201045	15.1444201617779	15.2026542595502	14.0578647826742	14.4536414849125	16.0058388319407	16.2995497137702	13.0532966288996	NA	12.6782122371856	NA	NA	14.9737490224583	NA	12.7429800113135	14.2826700218838	12.283223190932	15.4745954618418	NA	13.9575680335375	15.4962294334699	15.3311893069164	15.2761500418534	14.6503183021183	15.7368901863474	12.2013227803529	13.6692960066122	NA	15.4761476385481	NA	NA	NA	12.918834807298	11.753117644502	14.420943796815	13.2441314848643	12.5965504253604	NA	NA	NA	13.8298213828939
SWTAVDTAAQISEQK	2	P13747	13.3966167339918	13.7189322649022	NA	13.0253125040212	NA	NA	NA	NA	13.2385657808229	13.3385312475891	13.2571320027296	12.9985491556781	13.462691873648	13.9868778407419	13.7592352650207	13.3419596673637	NA	13.1998499904186	13.6076269116993	13.8292224022216	13.6051026594156	14.3797836351968	13.4128201278221	12.6791085855899	14.2177757913014	14.1345193907135	13.6942231179432	14.4787627255349	14.164683299726	15.0582975439524	13.1711926574161	13.6480606516354	13.8509841063543	14.4042521067525	13.6034539962042	NA	13.6115269466737	NA	13.4744172603045	15.8623816538046	14.8336282396179	14.019997656955	13.7274344494698	14.7627017120746	14.5844752387291	13.5110653078277	14.1679953505506	NA	13.3631863839635	13.1329245553464	13.7226828338692	13.5154258986158	13.8042871609539	14.3583012939067	13.2939059453606	12.8276310040859	13.569463382201	14.2468975677965	12.5065308337192	15.2126068434122	13.8269052390651	12.4513706629888	13.7435758122143	13.3924820162246	NA	NA	13.6669994044788	NA	13.5982474624874	14.3758471381248	13.7822755151986	14.4917826344465	13.6273729732338	13.369184433692	14.2903815697839	14.2073760971955	13.5415790268793	13.0685256914332	13.1562037732432	13.1429676207966	12.91442731433	12.9762010341514	13.8544932395883	13.2299035470484	13.9271119475187	14.574090390841	13.8374858179823	13.7138168018341	13.3144296751017	13.67238558338	12.9722258855443	14.0601173796376	14.0178550786195	13.2675827902302	NA	13.0399247294999	NA	NA	13.8797079035182	14.1708649778598	13.441426765182	13.4873920639453	13.6719213974138	14.2138716419717	13.5691196436505	12.7894757584054	13.6263679326027	13.3778972795728	13.269800389972	14.1891939924826	13.951295704149	14.6525301624533	13.768045176138	13.7489065043395	13.9966559829879	13.3940900441138	12.2617027900664	13.9273036947572	13.2593810703148	13.5925998690132
TQPLQHHNLLVC[+57]SVNGFYPGSIEVR	4	P13760	16.2137306735657	17.6784007962115	NA	14.3967788378507	17.8190698746647	17.1101244804175	16.626698207986	17.194066041734	14.2902325371334	16.7648050205078	13.9294319613933	NA	NA	15.5255941041249	16.1006490949565	17.7159401645761	17.2696630788029	NA	16.4111518259526	NA	NA	17.2920188813226	NA	NA	15.2312605645212	NA	NA	NA	NA	NA	15.8808517888322	16.4461821382665	NA	14.4715591660442	14.5359766994102	14.8535404008167	14.9121709955431	NA	NA	15.5174796797006	NA	13.4432946796436	14.7612717440338	13.8095436120866	NA	15.389710737275	NA	NA	14.8223284094733	14.7539598787867	13.2073687401231	NA	15.1666913630284	16.5166606588771	NA	NA	NA	15.9263212259925	15.1430127265558	15.852232772746	13.1691009158931	15.1616082805811	14.5237494382399	NA	NA	15.7280630984577	13.3964426269877	NA	NA	NA	13.006876502402	NA	15.9352266835412	15.2617445578314	15.6345809541546	NA	NA	16.5116947411946	NA	17.6423268138363	12.8783205538142	NA	16.6924271007907	NA	12.9254369793267	13.5190556710609	15.8262983827719	NA	15.2020882726048	NA	13.72133782881	15.5644274137859	14.6879097916628	14.5479355787035	15.0053042096274	15.6783821128499	14.6644518476242	NA	14.205412141062	15.7562743883829	NA	13.8925361417007	13.9479411726537	NA	NA	14.8341116059074	NA	16.7847618130988	15.1225172791523	NA	NA	16.0149382056218	16.6666017446349	15.9195087973885	NA	NA	NA	15.5061610574864	16.2477722233786	16.9216158801397
TQPLQHHNLLVC[+57]SVNGFYPGSIEVR	3	P13760	14.9222033723588	16.867545944043	14.8544796484534	NA	14.0237967302017	14.6593488456307	13.555759707239	15.7503561894059	13.5096920497119	15.9247748953357	14.0521129532276	NA	NA	14.4258473381923	15.706104314516	14.6739137966821	NA	NA	16.3715213209285	NA	NA	17.1471762285146	NA	NA	13.0084764801373	NA	NA	NA	NA	NA	15.0780614381552	15.5900935344385	NA	NA	13.3180744294795	13.63589515365	14.0947068269459	NA	NA	14.8296390065823	NA	13.5351259609863	14.4886972656092	12.305397937545	NA	14.2149781834707	NA	NA	14.1508278337772	NA	13.1383117453458	NA	14.2359006350848	15.7298589653698	NA	NA	NA	15.1902451086239	14.7615113870815	14.9184829610545	NA	14.4162728007857	NA	NA	NA	14.1663506836023	12.1794444887522	NA	NA	NA	NA	NA	14.8985466466658	14.1943595229456	14.9228646716873	NA	NA	15.6815474996449	NA	16.72491251038	NA	NA	16.2056464146933	NA	NA	NA	15.1229658850376	NA	14.9822845260155	NA	12.3102687686778	14.6242174130496	13.353383736982	NA	13.5180435494552	14.4489030397807	14.7849971018103	NA	NA	15.1576730536957	NA	NA	NA	NA	NA	14.0142816182303	NA	16.1279016632705	NA	NA	NA	13.7326311902339	16.0303353831177	15.117827998728	NA	NA	NA	14.8554964971712	15.5140905059274	17.0506089236082
HNYGVGESFTVQR	3	P13761	15.9980376925617	17.2796832710495	15.5696067212841	15.2238612185648	15.1967690970035	NA	15.8145332169637	16.6804655036494	15.3815103609875	15.3142526233425	14.7941307439744	14.7305780088576	NA	16.9147407604475	16.7469113713451	15.0337664222721	13.6930446353891	NA	17.4709447564286	15.7886638984531	15.1998686407738	15.9982538769009	13.0608052330552	14.4085345926866	17.5195639414243	15.363265285458	15.4481885710379	14.0758742848279	17.2103194895335	15.7850477579135	16.7003833301762	NA	17.3913911994862	17.0401728123884	16.1786506331759	NA	17.035519048502	14.2298750198692	15.2158898279993	16.002858075026	14.8760474801112	16.078367344735	16.6839198653124	15.8844625398138	13.0792286997897	NA	14.7740872012395	14.7460846374586	16.3507465567941	14.3635069254227	15.9155756915807	14.4268962413135	17.0706142060385	13.7064932437071	14.7423939478044	14.8436608776523	16.3157639663526	17.7884874573163	NA	17.8206086076091	14.2453138819827	17.0939975926173	14.958153233653	15.2306583761838	14.9652008190907	15.7621175395803	16.4093673505303	17.9113073127387	16.1303968307033	13.918815757493	15.8867343797057	17.7850271136422	16.352834843038	16.7065895425257	16.3247750313219	NA	15.5892950706577	17.3310544910892	17.0436495209279	NA	15.6546694650802	14.512066482545	16.1939401772235	14.2661825840414	15.9385506594612	18.8082690345	15.4716981499412	12.4953718240673	16.0140013075013	12.6948647988767	16.3450938253087	NA	16.6083435763307	17.5384333617877	17.2849960639489	13.0642612344409	16.537284701495	14.24520349983	15.6483373912862	17.0685095740901	12.4111027089524	16.3265636886832	16.6232859350626	15.8728409656658	12.9730585361273	14.5199644012854	15.0491897854096	16.104139386005	15.0234136371584	15.9531088699035	15.8164961804225	16.6414726854724	17.6481173068076	13.1374517384128	16.0464801385956	16.15578150502	14.9868656217307	16.9647259320648	NA	16.2053579557924
AVTELGRPVAESWNSQK	2	P13761	NA	NA	NA	13.8754444540155	13.5675343971219	12.710911128775	13.8563532585886	NA	15.2317431158236	NA	13.458579001832	NA	14.0730822181957	NA	NA	NA	NA	14.7946193029053	NA	13.5460148992678	14.1479787979165	NA	NA	13.2949818320745	NA	NA	NA	NA	NA	NA	15.5818485116891	14.2334128720075	14.8326866537337	13.7559851549541	NA	NA	NA	13.3555235776993	NA	14.4230983494883	15.791678851467	12.3390764582669	NA	14.2894622656123	15.5590487487777	13.345462687077	NA	NA	NA	NA	NA	NA	NA	NA	11.2406733342792	12.7922549354398	15.4296521598662	17.5709772827795	14.1484389458316	NA	14.1575103391913	13.3295408333622	NA	14.9058728628365	NA	NA	15.3122575492983	14.1855514676412	14.1368174511385	12.9764700111614	15.021226726884	NA	14.5217033627503	NA	NA	12.1550864076609	NA	16.7440900815505	NA	15.2331202095424	NA	13.8463702088886	NA	11.9412058429908	15.1751317786026	15.7646284213228	14.4555327924372	NA	13.9602924727229	NA	15.4265948738767	14.1250728629145	16.0180486040584	13.8595047776928	NA	NA	NA	11.940974058531	NA	13.8248386067051	14.4152288666225	13.4708464453792	NA	13.3412811269186	15.6493343720895	NA	NA	NA	NA	NA	NA	15.2328248896669	NA	NA	14.2376468913629	14.6628180742523	14.6455089654185	16.3055781134424	14.5470663539512	NA
AVTELGRPVAESWNSQK	3	P13761	NA	NA	NA	15.8985640126805	15.4865061565011	13.1786645629067	15.8209039780388	NA	17.3004668110064	NA	NA	14.940343805028	15.0259902369946	NA	NA	NA	NA	16.3380971132034	NA	15.5366042403576	15.4761718988696	NA	NA	14.1326573174446	NA	11.8928859511719	NA	NA	12.2815192645009	NA	15.8950177649994	15.0906021706371	NA	15.1194883250731	NA	NA	NA	14.4122368830539	NA	17.487990897271	18.1719171261477	NA	NA	16.365656189348	16.5761425303141	14.8727896590119	NA	NA	NA	NA	NA	NA	NA	NA	13.7054761931872	14.4060686302041	16.7005708538957	18.7926019646568	16.0049759274838	NA	16.0201895140407	NA	NA	15.6978873568768	NA	NA	16.2504667696515	16.32371529668	15.5628256879991	14.4568687355548	16.9445193436467	NA	15.1081335136865	NA	NA	13.4843576474111	NA	18.1062897987463	NA	17.4254059719034	NA	15.2388641348288	NA	NA	17.0034705024873	17.4844778150332	14.6800949050703	NA	14.0446789959222	NA	17.0060181302371	15.3194478736412	16.0768498151394	14.8701307042706	NA	NA	NA	17.3832931469515	NA	16.3504780369392	16.2340339455206	14.8871788367955	NA	15.1771992868998	17.4868947093722	NA	NA	NA	NA	NA	NA	16.649885415604	NA	NA	15.0083248974614	14.850195981629	16.476636265359	17.3935467052643	16.0750791583603	NA
SGEVYTC[+57]QVEHPSVMSPLTVEWR	3	P13761	NA	NA	NA	NA	15.6298051912069	NA	15.0581555241093	NA	15.4768913679072	NA	15.6569672870772	NA	NA	NA	14.5588478525388	NA	NA	NA	14.1345353610752	15.7473925584855	15.4626930877054	NA	NA	NA	NA	15.3786130880674	15.4274852893244	NA	15.3090862285922	NA	17.3660079583352	NA	NA	15.0205020239393	NA	NA	NA	NA	NA	15.8599313502424	NA	NA	NA	15.9512099662806	NA	NA	NA	NA	NA	NA	NA	NA	NA	NA	NA	NA	NA	17.6381542270565	NA	NA	NA	NA	NA	NA	NA	NA	16.8692262775107	15.6569772383414	NA	12.9603211761254	15.4645625134679	NA	NA	NA	NA	NA	NA	17.4094708200408	NA	NA	NA	NA	NA	14.2538867298067	15.7904967610784	NA	15.7378493540207	NA	14.8937553219063	NA	16.6874956586438	NA	16.4486962273323	15.6999541118858	NA	NA	NA	NA	NA	16.2347734772093	NA	NA	NA	15.7197374789006	15.4640751424206	13.924110267945	15.0857083167353	NA	14.0907929385399	NA	NA	17.1109295757032	NA	NA	NA	16.4700833809288	NA	17.002365467905	NA	NA
RVHPEVTVYPAK	3	P13761	NA	NA	NA	NA	16.4841730501641	NA	15.2301352805552	NA	15.6135553091553	NA	16.3485993819994	NA	NA	NA	NA	NA	NA	NA	NA	14.4966374468791	15.3057279845248	NA	NA	13.462755593977	NA	13.4449631849153	NA	NA	14.410727713164	NA	18.3165649110504	NA	16.4910388260394	14.9787876527189	NA	NA	NA	NA	NA	16.1124474934408	NA	NA	NA	15.3662202324154	NA	NA	NA	NA	NA	NA	NA	NA	NA	NA	NA	14.5566824258948	NA	18.2828185649864	NA	NA	NA	NA	NA	NA	NA	NA	16.1422412667009	16.4987127327238	15.5670263678592	NA	15.5807956597884	NA	NA	NA	NA	NA	NA	17.3778603877765	NA	NA	NA	NA	NA	NA	15.0690603777907	NA	15.3009689711068	NA	14.8032320587364	NA	16.600811672704	NA	16.3070851125229	15.9225843310936	NA	NA	NA	NA	NA	16.2824936747763	NA	NA	NA	15.5685874387018	NA	NA	NA	NA	NA	NA	NA	16.1924101239652	NA	NA	NA	15.84346733956	NA	16.2627097966222	NA	NA
VHPEVTVYPAK	2	P13761	NA	NA	NA	NA	15.8519869186054	NA	15.1379639466583	NA	16.1840043322566	NA	16.2607798669194	NA	NA	NA	NA	NA	NA	NA	NA	16.1995508212651	15.6775827268876	NA	NA	15.3225609235667	NA	15.833313581189	15.7397872638973	NA	15.9707350430762	NA	17.8203206325303	NA	17.7255572017532	16.4579797400332	NA	NA	NA	NA	NA	16.3290052460552	NA	NA	NA	16.9309801762052	NA	NA	NA	NA	NA	NA	NA	NA	NA	NA	NA	15.6578832126983	NA	19.3584876988745	NA	NA	NA	NA	NA	NA	NA	NA	17.0595630642883	17.495274006373	16.8881094083923	15.7389209252886	16.5531709532981	NA	NA	NA	NA	NA	NA	18.1976849226633	NA	NA	NA	NA	NA	15.0505388825212	16.6381660195501	NA	16.5287290173679	NA	15.1997426452318	NA	17.515996862131	NA	17.2034991371009	16.9025067903796	NA	NA	NA	NA	NA	17.4940626713394	NA	NA	NA	16.8040768276255	NA	NA	NA	NA	NA	NA	NA	17.2198331755307	NA	NA	NA	16.7818448331093	NA	17.4814333438262	NA	NA
VHPEVTVYPAK	3	P13761	NA	NA	NA	NA	16.000099092058	NA	16.3272975565995	NA	16.0231884977848	NA	16.1989461707696	NA	NA	NA	NA	NA	NA	NA	NA	NA	NA	NA	NA	16.3437086965568	NA	17.1196292207674	16.9576221355178	NA	17.1476270254901	NA	18.376400826393	NA	18.2624673371355	NA	NA	NA	NA	NA	NA	16.8687084004446	NA	NA	NA	16.5484750765966	NA	NA	NA	NA	NA	NA	NA	NA	NA	NA	NA	NA	NA	19.0490937546104	NA	NA	NA	NA	NA	NA	NA	NA	18.2925713181761	18.3548854462381	15.9588647607313	NA	18.1239334205357	NA	NA	NA	NA	NA	NA	17.521445230604	NA	NA	NA	NA	NA	NA	16.736747186294	NA	16.3845211800671	NA	NA	NA	18.4584391235231	NA	17.4588719786769	17.2600750138081	NA	NA	NA	NA	NA	17.9197001857991	NA	NA	NA	NA	NA	NA	NA	NA	NA	NA	NA	16.6414689857348	NA	NA	NA	15.8962855331121	NA	17.6467100053052	NA	NA
YNYGVVESFTVQR	2	P13762	NA	15.1061039734965	NA	NA	13.8893494766305	NA	13.1849152249577	NA	13.7869883542531	NA	15.3023507572152	NA	NA	NA	NA	NA	NA	NA	14.668844025024	14.2738212407821	14.0525533283128	15.0937603643496	NA	12.2180413616671	NA	13.5410941659781	13.4415903457507	NA	14.7912408635237	12.8612073506105	15.4987037905435	14.4320066864289	14.9538491562794	13.9036917202851	13.1265370110298	13.4323671473531	NA	NA	NA	13.4141645952938	NA	NA	NA	15.1189663218146	NA	13.7293601590305	NA	NA	NA	NA	NA	NA	NA	14.3417321034777	NA	NA	NA	17.214015628011	NA	13.7781495749454	NA	NA	NA	NA	NA	13.1819843212869	14.7928279903461	13.896083490371	14.0506159182152	NA	14.2698892916322	NA	NA	13.2955290030722	14.3465926297408	NA	NA	15.716004697496	NA	14.3357359074743	NA	NA	14.6593775979591	NA	14.2162087316659	NA	15.949781056572	NA	13.607046118552	NA	15.0086412093735	14.6009877882309	15.7083349256812	14.695583660837	13.3444677068165	14.2937625419473	NA	NA	NA	14.0739402520774	NA	NA	NA	14.7700390645061	NA	12.648750789329	NA	14.3702697883855	NA	NA	NA	14.8969968356684	14.860587412121	14.4411724667594	NA	15.1862430043474	NA	16.471033503155	14.6985637298936	14.1415849555356
YNSDLGEYQAVTELGRPDAEYWNSQK	3	P13762	NA	13.3307564348334	NA	NA	11.9127171372836	NA	12.5892548321669	NA	12.6847988502096	NA	NA	NA	NA	NA	NA	NA	NA	NA	13.2893608570985	14.2032043681478	12.1554126169345	13.5180470671404	NA	12.1888526200909	NA	13.1919473560548	13.023834007355	NA	14.4352833245818	12.202968233072	12.5503952785253	12.4435854492044	14.421844293932	13.2134957466949	12.5750731540284	12.9123168206163	NA	NA	NA	12.8803932544813	NA	NA	NA	13.8959667872774	NA	12.9543242690786	NA	NA	13.2865041101546	NA	NA	NA	13.4173825269196	14.1318854619486	NA	13.2713692610198	NA	15.6089247088423	12.6804505312946	NA	NA	NA	NA	NA	NA	12.8227569595666	14.2107308671202	13.1159258865091	13.4829032717749	12.8392163011628	13.5306889191957	NA	NA	13.5003641303463	13.5030808754288	NA	NA	14.6082788612427	NA	13.8315233395291	NA	NA	14.343769643104	11.1369978055943	13.0148634503174	NA	14.258701181192	NA	NA	NA	13.3430180032169	13.6136005392058	14.1778999170058	14.4672043740235	12.9779221525761	13.2834378360174	NA	NA	NA	13.2586425611237	NA	NA	NA	13.7858084753217	NA	12.0990835359459	NA	13.3873381181568	NA	NA	NA	14.0960947289666	12.810492429337	13.146815133236	NA	14.0794997651649	NA	14.2773489308336	13.6455287335211	12.4990839769174
QFVTATDVVR	2	P13796	20.1750210663977	20.8138539058135	19.6659530834534	19.0789877359145	19.1678671077064	18.701198669867	18.9476996813623	19.2390555479926	19.691408121616	19.4111148457072	18.6422710788707	18.9130408895267	19.1521823648921	19.8158383161574	21.1034935394369	19.6495324456537	17.0973724760219	19.382710515229	20.3744684215462	19.0776637002002	19.1558827645465	20.458892513954	18.5297731002765	18.5712047944935	20.5465910767026	20.1908027000855	19.7041228930297	19.5900406604886	19.0789944950586	19.5463732362283	19.9543840412112	19.2688209758045	19.9183210026481	18.7089960021985	18.437434874007	20.0442202440883	19.9087481381861	18.3343012265085	18.3757598374574	20.7147518841448	20.2979857138453	19.6269583009465	19.9946200756257	19.8295256180849	20.4082593637452	19.2913675311552	19.2301805298993	20.7061698719918	19.1597170764379	19.2128290182176	19.4170422897101	19.0758499622626	19.9660559168902	19.4800059113425	18.6177888696623	18.5506054278685	20.1228787149162	20.2877672027106	18.6945489304249	19.5712352593315	19.5114028057411	19.9324019382903	19.6368621986973	19.3282121684878	19.4015143730327	19.3719369050021	19.029247210067	19.9061837503023	18.728005358789	19.2636665873658	19.7861341066379	20.0263248207739	19.0578109496965	19.3316256753661	19.8041078348705	17.6845767362521	19.1247926077895	19.8489886849016	19.9021968886325	19.610766243984	19.1283231279789	19.1582088242768	19.8866711413513	17.8533838417384	19.4951588750025	19.7126859426624	18.4973456452413	17.7454461469404	18.2705475829948	17.4791900949073	19.4175722945435	20.0772626116199	19.9853440238841	19.3215511170877	18.4809080346578	18.8210102900269	19.4615310713781	16.7330618164517	18.5830431541014	20.1487780788493	19.3497929519413	19.4601419907251	19.6392084670174	19.6049804218895	19.2676250109026	18.4011365264017	19.5045165655336	20.2265432568852	19.5817958678621	19.337097603131	18.8148765272258	20.3712871515685	18.8975689690123	19.6196025929489	18.4473263730219	19.3529433070059	19.2638592277136	18.3522593054306	18.9089522616123	20.1178721303539
AAC[+57]LPLPGYR	2	P13796	19.040343184071	19.8573279405661	18.1207561470065	19.2678618214007	19.7388299320056	19.1520028009645	19.2986662156505	19.7794513989166	19.5490383794671	19.1805843993783	18.9233165096912	19.3485910863458	18.4550018996351	19.9812264596882	21.0564967037134	19.9366344449263	19.1556074833253	20.3285713707215	20.2638453933537	19.1988526686416	19.0074817039974	20.8974197051182	18.6170295118001	18.8633027322528	20.4306385986504	19.9464039458776	19.3661899358247	19.7359606510655	18.9622116829418	19.4161150813057	19.4245614091428	19.0335721763663	19.1484979918236	18.6887775352646	18.5503751640997	19.2828098441841	18.8076565018325	18.3895547002654	18.0815025030671	20.2491412794422	19.5863601363325	19.3302875170404	19.6865357692297	19.683421193507	20.0325447161743	18.9548325784139	18.7374558497435	19.4093455993322	18.8058519952232	18.9921128682108	18.991834736154	18.7378241843673	19.6879433257681	19.3568596860857	18.8174573584617	16.9232901047152	20.2897569842757	20.7539506991954	18.7737001151651	19.8976248003007	18.6041035654509	19.3920736452025	19.1275899755531	19.6777447174753	19.4166930423135	19.1723610568335	19.0311399473422	19.7981704852122	18.29017450072	18.8297193844446	19.4626954541529	19.586156492872	18.935202512245	19.0720874814541	19.429093067541	17.2138363368057	19.3771460578466	18.9415067757553	19.5182775600552	19.4864837961406	18.8101360158191	18.6984577965941	19.6366633175722	18.0424771110071	19.923521261468	19.5166124743961	18.5911442710195	17.7831028893156	18.3629616121314	17.3266674456057	18.8128657237231	19.7142566861404	19.9964244421837	19.1341827342631	18.2835471192711	18.2902215652954	19.6243135396419	16.26248542057	18.4046446340406	19.8091316399968	18.9221171954178	19.4034802677415	19.3364958542888	19.2181359665945	18.8192321374351	18.156509386375	19.1620840575502	20.2896723799264	19.582293601318	19.4323140266434	17.5064592106917	20.687012221306	19.1245690583606	19.3620033975034	18.4910431620038	19.2396425659551	19.9159552738001	19.332070922559	19.4064754486021	19.2252756901162
VNDDIIVNWVNETLR	2	P13796	19.1823599001674	21.0956501300043	15.4145135949247	20.0628785735828	20.0552854638723	18.5409700377519	19.8982912101373	19.7099159565889	20.0955594629101	19.836417883128	17.5112079805864	18.7387339328235	19.7796837260217	20.3675419401103	21.7489494847377	20.3178455193779	NA	20.48733681757	20.4112100662275	19.6209989912279	20.1636953183597	21.2584657291586	19.2845127338434	19.5488812381177	20.5937482316624	20.3008215546535	19.8450061028643	19.701312366078	19.4437143180573	19.451246045256	20.1670997791451	19.8101278323209	20.9631434901499	19.518413482629	19.549503641503	20.9780002495802	20.6350194403425	19.204350323493	19.6361491342341	21.0927964832032	20.9099219064868	21.020938712211	20.9173055377846	20.7110935832409	21.2422894299211	20.0947118064398	19.7932165431316	21.033931741145	19.5871021323824	20.0775544235902	19.9669877678479	19.5638636859369	20.9231141455961	20.5805546012176	19.4542690668244	19.6944421668992	21.2162635918372	21.6318306580835	19.9099857229242	20.7429317107382	20.2544448335462	20.0130817967133	20.3288959051243	20.4429352524552	20.4774877136433	20.2028307515276	20.020016987258	20.6255075359295	19.6232957092607	20.3622024258931	20.6617812174919	20.5772692043908	19.8286559646104	19.788093465202	20.8714011173705	18.4827804125921	19.8730571223884	20.5026300333331	20.3405794092016	20.1785791196372	19.4191769121869	19.94182154545	20.3477407159819	18.782626045057	20.7037994485524	20.363859320934	19.8484847555298	18.9464449706961	19.5029815264043	18.2346282354733	19.7519779659556	20.6861323065242	20.7131763550783	20.2893610731637	19.8851522237505	19.540266410761	20.3226742032912	17.5182404	19.1940317711469	20.8179381019348	19.8583055402147	20.3464841808772	20.5592017463511	19.8922049599528	20.3489791414748	18.9574977132263	20.1413216591112	20.5997217835421	20.0469142928436	20.3371020386366	19.9279232099831	21.1040008123066	20.3132737083306	20.7080162794695	19.8793325738931	20.4819659266596	19.4425357164998	20.2024686606953	19.6789784227718	19.9627148563005
ISFDEFIK	2	P13796	18.118726626879	19.8431065197251	15.5656943208785	18.9342551284046	18.6844721223669	16.9120692765625	18.5732328828934	18.3182941453574	18.9290187720637	18.4599322109018	16.9100570079851	17.6306747497353	18.0901674948118	18.8456521200319	20.2209859419887	18.7198662425872	NA	18.808231538286	19.1335267456378	18.3125013490952	18.2966330240682	19.2402742247099	17.7877576577415	17.841293037321	19.9618424102399	19.4569207772856	18.8564140311256	19.1776271098186	18.7252072151604	19.0534763654809	18.7500130840115	18.8913875815724	19.4365431908366	17.7669818636031	18.1226486315372	19.7908996084686	19.696222962572	17.9810863940156	18.2153996426902	20.1869123344618	19.6774875848856	19.4888647910031	19.5560033138009	19.4139563893445	19.7633266296823	18.2765896286786	18.2300990934154	19.3657747234136	18.49957360264	17.7360512300932	18.5470552672116	18.1450044344765	19.4158224357529	19.0636687759712	17.9961820988548	18.1557916935661	19.5563490580238	19.7950968946412	18.5874529593567	19.6355569259573	19.0857524434204	19.3025356415503	19.2975868702138	19.4998400872772	19.4489295774357	19.3099995795984	18.953390646699	19.5216016390367	18.1274705025643	18.3784349475031	19.3313965774074	19.3559508607943	18.7529372687459	18.7568896218995	18.9530752136134	17.2754285117057	18.3981913483179	18.8248915264522	19.0107361238298	18.6259537038271	18.3347649770144	18.7234686748011	19.078013940159	17.5996077619898	19.0342681628812	18.8051126432087	18.3270816427806	17.5785036776826	17.7532380294576	17.2857064877588	18.8932909884335	19.7941056212207	19.5269741163572	19.0438888836537	18.6976249314195	18.2155573140945	19.0187636121361	16.5421720086389	18.1003373453424	19.7970083015572	18.6822456027161	19.037654308804	18.9124275349072	19.2363510776049	18.9870386272263	17.7107386688401	18.6028645238969	19.4070746574062	18.7902941792382	18.6643903215744	18.1883592673739	19.5325086598442	18.4906331560498	18.796425390998	18.1470821837787	18.3788037934421	19.2361636036027	18.9423720046521	18.2350644829519	18.8953905566354
ISFDEFIK	1	P13796	14.9606288738187	16.8673318449001	12.1776469504528	15.7971301641683	15.8277670401262	14.3176499592247	16.059726706421	15.6497733349841	16.0745404404945	15.7340346226611	14.2445713730972	15.1423377657347	16.0130706747893	16.6831976828843	17.4328671232909	16.3432075738954	NA	16.4919495495118	16.7597425120842	15.6263994210598	16.1630641740424	17.5001342437576	15.4252583779165	15.4891413887755	16.5825288657089	16.1992360207346	15.7592616691036	15.8750225347498	15.5803780082688	15.9051453495538	15.8019394701899	15.6805116206021	16.4721463972996	15.3960961634719	15.0988657843672	16.5004855527326	16.5628720864585	15.2761609870572	15.4275335675698	17.1583074433855	16.8088512214714	16.6712101367243	16.534964799781	16.6179309840469	17.3704714224265	16.2135375695758	15.9254125949846	16.6402874625514	15.7725233999633	15.4310795245107	15.8048590336175	15.4533693950635	16.625537690561	16.3461473696956	15.2446919330581	15.5598153861244	17.2195253913023	17.6463912518979	16.0389500381688	16.4965731247997	15.5717517309869	16.2463977669548	16.0076722271021	16.1358640733668	16.1461068102786	16.1367439283984	15.7701019981292	16.6675636334284	15.640897524843	16.1576510788783	16.1270084336686	16.3884479329403	15.7795556103085	15.8853499122684	16.5765523633998	14.6542186874511	15.7443049817556	16.147078685039	16.3151316231274	15.9726115668232	15.6054351476004	15.8411970892238	16.2896299482992	14.9883809504487	16.1918982480588	16.2464405319624	15.6943293815385	14.9344720261033	15.5838569881322	13.5017924390228	15.5933666266871	16.4753906018994	16.6269883063386	15.9823418172468	15.4791127852978	15.3261145784052	16.2887850387073	13.2122484344141	15.287774385322	16.9663655365962	16.0483994710677	16.2725343813973	16.6735481193446	15.6809709069014	16.0124430846014	14.7428076977191	15.9392932116063	16.839460940748	16.3751832412406	16.0111799344121	15.6138103747996	17.2618842527249	16.1960599188759	16.3522186437395	15.3714328266617	15.8166118348311	16.6401753171013	15.9471324829248	15.4446056294835	16.3871865834579
KLENC[+57]NYAVELGK	2	P13796	17.5172755445054	18.2031435298621	15.486377709511	16.3880119841254	18.0753948152051	17.1876191312151	17.802955332933	17.8873406903431	17.8585014823606	17.4750957625018	17.1996892422864	17.9647439735125	16.9569191617715	17.5299504946264	19.1770188839489	18.0063901099142	13.9578390661903	19.054724118106	18.763715359372	16.7623848535219	17.1103679406059	18.9803747880605	17.3212639402381	16.3979258289662	18.1674813242979	16.2520822602305	17.4695745924141	17.5735493611359	16.1899910609913	16.0848574498317	17.9941494639516	16.7141333041967	17.7370913091784	17.383990215396	16.2686018912023	17.7706758008074	16.8908186798896	17.163819550911	16.7394834658865	18.4659479310305	18.0865801473162	18.0152926053386	17.7019611607532	18.1017651595952	18.7011165536595	17.1911187403863	17.4770987737936	18.1974930062213	17.4048385679311	17.4880094953129	17.886415348599	17.6656433737894	17.9653602888152	17.9441104574253	17.6752644301009	15.5043566307224	16.4217555840273	19.3397313109227	14.9462285921345	16.696908867903	17.1168148422844	16.441791505566	17.8480427303981	18.3494685621842	17.7782849571355	17.7430405555064	17.8340598106607	18.0988321543473	16.9187877334117	17.2065891224647	17.6954175820871	18.0029683549427	17.9540780115513	17.8849764368122	18.210589993879	16.4773005622765	17.887986575001	17.7797088402717	18.2780590301685	18.6056288340029	17.8616391441504	17.6946389187262	18.2693794756425	17.005168637203	18.4920437650784	17.6693017176484	17.6371584827794	15.4323445317295	17.5070878409157	16.4716113303832	17.022644571607	18.2007571353834	18.5454572562629	17.1263305860247	17.1736940739065	16.0268964118143	17.7323631950644	14.9300351088809	16.7821767105691	18.0458964472108	17.3930679036123	17.957762876981	17.7270880208125	17.2454312169001	17.3819383764604	16.697843820322	17.4707882561713	17.9448982451213	17.5239180520023	17.5575182571514	15.8707348570047	19.013041328571	17.434661110983	17.6148638767367	16.8485807864725	18.0852392235655	16.0530624795579	17.6992028314056	15.0831677719963	17.7754543638066
KLENC[+57]NYAVELGK	3	P13796	17.810074959941	18.6201495132588	16.4559680908093	17.2985293176879	18.1145528609651	16.3589919713029	17.9104433841058	18.1126936945004	18.1015472077712	16.6574069102488	15.5547011426037	17.2468898028854	16.7320033325205	17.6587540605655	19.3528536521017	18.0331367377321	NA	18.3946300392417	18.8946126714114	16.7796018859899	15.6332336267575	18.7887079361037	17.446105197571	15.9208514599755	16.681038590579	17.8864596160603	16.2334363955332	18.0694877823896	15.9712630628507	16.2539310129193	16.3667109006387	16.2015112654278	18.0153757337916	17.355318423235	16.889499857577	18.0173088851791	16.9586026638783	17.2156070213392	17.2051828668751	18.8196964286184	18.3145357854045	18.0949027854629	17.6533706226542	18.1841512350367	18.6344733140608	16.1084561951434	17.2279902296287	17.8256719479713	17.2409445785616	17.310179273904	17.9042866977244	16.0055593434909	18.1353588810729	18.102017880698	17.7975213059464	16.0417328884086	18.7154703070683	18.9823782614213	14.8430207080752	18.6428368516333	17.6453829925084	17.0676257086891	18.1305554020597	18.3313091509774	17.969284335137	17.8934795147685	18.1380161990644	18.1249286540846	17.0023156023497	17.0791013605101	18.0615416865263	18.2634738661266	17.3965014401422	17.9412342802274	18.2154624639104	15.700346234034	17.8064160366651	17.7588463732178	18.2202262706814	18.5251416982545	17.8566049806478	17.5303581156054	18.1580899464829	17.2501337728795	18.6633768492448	17.7985140740596	17.4403964307916	16.9661650522048	16.5366938241073	16.8358240553511	17.4247050927852	18.2972192621195	18.7213004747565	17.2346794483277	17.5042767915949	16.0927408748656	16.0468256893947	15.059145288272	17.1285486221798	18.2348421052522	17.3320095113333	16.9653725615152	18.0304820579454	15.8789110316164	17.47410630693	16.8067802266121	17.2569128043867	17.896938166719	17.5199060817017	17.8974589815633	15.9109188009345	18.8268849149495	16.9474195194326	17.516547710756	16.7141570174636	17.6212383886671	15.9982810186028	15.9562301187047	NA	17.7505947432812
TENLNDDEKLNNAK	2	P13796	17.16046163737	18.8463696096883	15.9756129778235	16.6143421244652	18.0668362810813	16.4861897874147	17.6259936141392	17.9721059208997	17.9916064717414	17.3395602551596	16.9435703714777	16.9636515581008	16.9791985463279	17.5178935051235	19.0695499948031	18.4043040357848	12.1099307061677	19.0075997809071	18.7026041761196	16.2832629785976	17.0172103066548	18.5855840723629	15.7215474842205	15.6198327741859	15.7862325969942	15.2736174331242	15.1457710109432	14.9480401582823	14.7353299259934	15.102516561053	17.8527672942617	16.8313307227564	16.3003017515596	15.9904483587215	14.9851386806252	16.7046001005004	17.0547824211348	15.7866636450971	15.0538182157893	18.1291124018097	17.2797205571093	16.6479065769163	16.5500491201062	17.3331090736075	17.5760705205617	16.1627460532282	16.0465161465961	19.0526236848128	15.7492280455109	17.8043264553516	16.5604548382709	15.771004789752	16.0013392420717	16.7592029046129	15.0618285680814	15.885171587476	17.9465639217026	18.5540621677943	16.8662454621323	16.62741872295	15.8694448154501	16.1313515870507	16.7232900923571	17.125834591273	16.1427253451722	16.4276470895636	16.4114445695735	16.3650037634209	15.9564265454319	16.6425252300173	17.3384961747433	17.4022550891484	16.4965024374374	16.0523475408842	17.1744584749843	15.0207610385384	16.0465293975635	18.721863262284	16.5555962013968	17.1509132553204	15.6962394091151	16.3323409903858	17.3550154927422	15.1712668864705	17.2628585954078	16.3504935949096	16.0945711301412	14.2371805650883	16.6712399470483	14.3342526679421	16.689861742275	16.8738773456658	17.7775300012183	16.283907346026	15.5718171068829	15.7259914546232	16.6487334500594	12.8306294243469	15.4914289715136	17.1453711956691	16.2286815434269	17.065921741855	17.3334739633414	16.1578835471297	17.0812364258385	14.9030602800826	16.5852528747024	17.7267628627373	17.9800798006701	16.9634519004593	15.5371995112053	18.1314090457052	17.2656615881504	17.2019063130599	15.4315859388962	16.640277925679	17.6751824097754	17.5990464270284	16.243943544604	17.6841297705158
TENLNDDEKLNNAK	3	P13796	16.54975660264	17.7699338943514	15.6111707270183	16.1141875032311	17.5204973020944	16.1756015329826	16.8448856962177	17.2274322712294	17.4640609345106	16.4953498286547	15.8763317050595	15.9503023263109	16.2375982044837	16.4556079526741	18.4613189794087	17.7500777622942	NA	17.8943333178399	17.9796012526868	15.5507518245142	16.2588770786727	17.5845126835856	14.7370134978368	14.7360103224769	15.6677432688644	15.4431129456843	15.1862026942092	NA	NA	15.9031832575707	17.1920891792198	16.110831911868	15.48885098662	15.0327725473667	14.2567626137815	15.921685945583	16.3035009647729	14.5486062633489	15.0941599952384	17.746229487092	16.6457079047651	16.1907869097698	15.8931210734844	16.5014731112255	16.6725065597442	15.4480096767927	15.202053303813	18.4244193147605	15.3000071720277	17.0978704516368	15.914982502459	15.0269613248187	15.4374137624976	16.2301993655333	14.7419665459726	15.6543041868429	17.2735329175337	17.4743128616134	15.8784152874986	16.2083299612137	15.4844937563964	15.8417383221226	16.2442881375167	16.808826645273	15.4877317218205	15.5458162107797	15.5960605419043	15.4378036884572	15.2840917868343	16.0426063376648	16.6530756314578	16.6601241680734	15.687937340752	15.2803802892091	16.2883122860774	13.9408516561055	15.1298673642851	17.9563883682918	16.1745062045904	16.8211666794415	15.119081248364	15.7025086062271	16.8361341499049	14.9591919668164	16.5623827356798	16.1285382970126	15.2947868220745	14.2069316987524	15.8527632462245	14.2225499621237	16.0231189370966	16.1399603449916	16.8301527521974	15.5915460428016	14.7886129688026	14.6292526418266	15.8719333519998	11.6446971292093	14.8092208572294	16.390916216248	15.5091819608357	16.4077374763584	16.4443369879873	15.8427450267768	16.5493718392866	14.5786930285661	16.0877113272213	17.158107617996	17.3497028325669	16.4202010604393	15.2063545950403	17.2091839322929	16.1634340353255	16.5235756671466	15.1329496721613	15.5394866431891	16.954876724544	17.1047226648485	15.7943786650964	16.8579675850455
VPVDWNR	2	P13796	16.8235994673932	17.467079173228	14.4943859282028	18.8709550228486	17.7032090063863	16.9506070381831	17.0051989237288	17.5624708570551	17.0683462086449	15.9742397037071	17.9126257857543	17.2786765712796	16.418572642106	18.7362911520132	19.9640842236085	16.107889199699	NA	18.3680269554558	17.3251902888109	16.0001453897206	17.4275259369937	18.0543199036771	17.2480408308373	17.5764921522401	20.848872796842	20.4012788182585	19.7904674081449	20.0543245421558	19.5305512437206	19.9437242948657	18.0522885514727	17.6296283436144	18.4803602788747	15.5211462557567	18.9743628566183	20.1724063688915	19.7860255079079	17.7344753703062	19.2214251229675	20.1365161880972	19.8903521852606	20.187755208595	19.925326074587	19.4986204459584	20.0267821292849	18.536636608365	18.4142280185427	19.0784925135325	19.1501685724939	16.6042846028343	17.3182142711214	18.4921623907926	20.4954028098766	19.9035837618247	18.6330569981557	19.1939099037413	19.5554279074945	19.8501039769261	18.7029796256817	19.7434147870336	18.496505519608	16.7454663648284	18.7451477022159	19.1759700486533	19.7182666979967	19.4587358806838	18.7603101633819	19.8973376242482	18.3339174642959	18.9252438828168	19.4533538776963	19.4078756293896	18.474936620373	18.6801985921328	18.93333804743	17.5862380572495	18.7488778872739	17.4082585619668	19.7891907195401	17.3615528961657	18.6575004280925	18.9648559048087	19.0635542813114	18.382735254408	19.737557601334	19.349688220209	18.7216267583854	18.4181519079679	17.7738595212787	17.736744017119	18.0113002870114	19.3696551412174	18.5384979339287	19.5790354415515	19.1268692950866	15.0405074448251	19.2865922645542	NA	18.3960672971443	20.3072833804675	18.9312709322475	18.5869453232169	19.2156468069062	19.7416499986005	19.207409085419	17.6470180035289	19.0005591696994	19.1569875872687	16.3819243613712	19.2678746532112	19.0490464191227	19.6234850685397	18.4925353683892	19.0430255322973	18.6564198315485	19.2596246331482	18.1835143215645	18.2991682622217	19.3050499848743	17.8367639025142
YAFVNWINK	2	P13796	14.9009936660814	18.2605741321628	NA	18.9137142245584	16.421431073542	14.5243904346401	17.3212842873162	15.6004555750009	16.5088677626964	17.9683784518537	13.533988097831	14.2901027882286	18.1924453166992	18.5506715235613	19.5235176466326	16.6786963687883	NA	15.9400966436076	17.7568887414013	18.0210390536962	18.1279073656983	18.5760758519006	17.5895686011639	17.6165857219446	19.0446588170828	18.6403175304525	18.2506552568674	17.8822635706638	17.7686644144059	17.951095953389	16.3783714748211	18.7845906834157	18.7403760605959	18.0632750480494	17.9915028146221	19.3871876136142	19.3543938063022	18.2740272817307	18.1598300978748	19.9021164584252	19.3480883145245	19.4147646084303	19.3402484982353	18.889842750968	19.345182425959	18.1737984723566	17.9965643767534	18.1902460928663	18.7412949685425	15.939008546067	18.666454173627	18.3264582416127	19.1853925127212	18.7808736754562	18.2091916546817	18.3473434376218	19.2339914549138	19.2788309003972	18.3242949923335	19.4352224040253	19.3028151646763	19.0460832498248	18.9698758930415	19.2597950725426	19.0377216597944	19.0596412166419	18.8116124260371	19.0662012180611	18.0148958308423	18.3417702010465	19.0602242556705	19.0163600720763	18.9403818090026	18.6242117085792	18.9220912242312	17.3253884585399	18.0374780916151	17.0825224257535	19.2528119777965	18.6735003153348	18.4192606141482	18.4352984655512	18.9479651592058	18.1700071303148	18.9927659814658	18.8394935834278	18.9911400665819	17.9914978769263	18.3450787007067	18.1454656742276	18.4316230254903	19.5083546635948	19.1198569107136	18.7985780852965	18.6597923293332	18.2822971349165	18.7295988747097	16.223433922081	18.2231795375314	19.2705610280164	18.4629776830922	18.9795514850725	18.7963609213137	18.4828968666356	18.6304644636951	17.4647990237695	18.3134671415213	18.8877124217274	18.0143854446584	18.6638920348862	18.130712430927	19.0529352244239	18.4280839023455	18.4524046192945	18.8499693510402	19.1762385244944	17.5645483843628	18.188614000083	18.4304762273036	17.374360611868
EGESLEDLMK	2	P13796	17.6915996710686	19.2241795113315	NA	18.0883192329556	18.2246767915381	17.0721118897571	17.4794540606515	17.6601286403317	18.531453325275	17.9275503158726	15.6182067408257	17.3771927469289	18.2139694067273	18.7875556634929	20.0989628952773	18.8007053665806	NA	18.6285061165158	19.3146071490833	18.5836859505363	18.2055274891935	19.8348117772054	18.0667908202344	18.1701413940086	19.6021457362882	19.1776387585387	18.6306601406142	18.7020298787357	18.2431549292823	18.5066503487327	18.3462817937022	18.2679538982981	18.9645012538735	17.9866945907881	17.7300264178012	18.9794286837809	19.1167518970529	17.7578778710928	17.8367965649718	19.3839095197256	19.2542763628877	19.1318498771722	19.1229567506203	18.9498890609271	19.5504126104299	18.1982801671531	18.1635966272553	18.6046091639221	18.3907566665281	17.5596223681846	18.2728178862705	18.0543664777776	19.4817018185851	19.1786695887042	18.0325151068159	18.2098839411731	19.5100469847509	19.8785048289874	18.175476536962	19.2151328447091	18.1347391340254	18.7336917601897	18.6187300995513	18.469128873056	18.9346931604758	18.7033401964786	17.9795168159118	18.948410812955	18.1297885283802	18.7580442535285	18.7474298834607	18.9931691454348	18.2423884137567	18.4820800818668	19.0226532406474	16.9284944810925	18.3931588628667	18.0017508206462	18.9408155360444	18.5978554222373	18.2062110219847	18.3553405345042	18.7613980402844	17.6675559044859	18.9323768994821	18.7491213706895	18.0140573983211	17.439272921254	17.754702160249	17.0877707292916	17.749121887504	19.3726261754141	18.8331639771319	18.687012210426	17.6832611125526	17.606274118834	18.6287093843135	15.8851874935114	17.7798937941155	19.3855570746255	18.4147575187772	18.0086899267818	18.6093372614568	18.6825118967064	18.5088496005702	17.2914899147169	18.389050070771	18.4185360919675	17.9408162011971	18.2531101050525	18.2541093154628	19.3906364861991	18.1259504174202	18.8450536890012	17.8033140560424	18.5250239696497	17.8959187201909	18.4206633710473	17.9845342628729	17.6892243317817
LNLAFIANLFNR	2	P13796	19.8756088080278	21.2995678363817	17.291400679316	19.0842543926331	20.2602161684024	18.7756613492758	19.8841689764513	19.8776312098482	20.5256452401996	19.9129010761455	18.7074684011178	19.5461982779339	19.1529633272027	19.5150876345331	21.6229237628552	20.4800933228814	NA	20.6637462850169	20.9384237352354	18.8812025508353	19.7415781532251	21.0512768149896	18.0852311418069	18.2419554847305	13.4812081118197	14.3155220482454	12.345087219127	13.2439036386914	13.6972379549132	15.0335814558649	20.8611573846739	19.4817927375759	19.9027780547936	18.6743332577348	18.7435120558567	20.0332366080048	20.0431470654186	18.3609264924133	18.3626488816819	20.8824269286401	20.0368719269397	19.990647853201	20.1341383111896	19.7274826923853	20.1209595821642	19.0295276517855	18.4234686164745	21.1250173265026	19.0676416995764	17.6934321412487	19.2906563145136	18.2919342162439	19.7562476115329	19.3287587129331	18.1327892027086	18.9224529337991	20.5297189387984	20.9882748217302	20.0836186508037	19.5500171675008	19.6423526128191	19.2989314690907	19.6899031066859	19.798249154643	18.8019559353518	19.6367573381259	18.9970929930668	19.3772813305453	19.1202449382965	18.7655951563837	20.4514608698872	19.9864297228794	19.0281108983399	18.765686681804	20.2741609328607	17.411507735862	18.5880850978603	20.833441969334	19.3695353086453	19.8371505771761	18.4265795577256	19.0103345025115	19.9579669337209	18.2107532830879	19.6812333051174	19.4761401311165	18.8554664038797	17.436469787325	19.2250005204838	17.5299479558871	20.0758006416508	19.5043254916521	20.4099556388687	19.158254004356	18.8852288227703	19.119600340671	19.4711904791124	16.0777102813675	18.2671969187864	19.9375015026749	18.904005652876	20.2616006314458	19.7711387863888	19.7344456884202	19.9524567695878	18.2172641054963	19.7781049273204	20.7344971467443	20.7155571889168	19.8766492288369	18.3978912170269	20.6385450009406	20.0391408592767	19.8696628051759	19.5818510202012	19.8162220214556	20.9688547152121	20.7177061750593	19.7678897531919	20.8572656051558
LNLAFIANLFNR	3	P13796	15.1349349477917	16.4628088925677	11.5798402926888	14.0906106926845	15.4744085027503	13.7080117541051	15.0918459974259	15.0153578458652	15.325594561823	14.9659513339794	13.4132624859119	14.4370677612301	13.9865868567132	14.3632355096488	16.4164351714439	14.7703053982743	NA	15.9502282472439	15.1876367909839	13.3365064093751	14.164631978526	15.3985907489304	12.2980281279124	12.0287288314071	9.62707473167031	10.4235444232283	NA	NA	NA	11.1852074700124	16.1967112513839	14.1429036967762	14.3589855767939	13.1199259274145	14.226925955398	15.166225175464	14.8740274521318	13.484983802257	13.2791934386621	15.8515741693287	14.8029484413386	14.641063650769	15.2944808991798	14.5818342552088	15.0264232468343	13.8701771196157	13.2275368114989	15.7607823153985	13.5314698548025	NA	14.4330493460996	13.4279979264129	14.7478327307241	13.9962127401151	12.6119859293947	13.8765240591434	15.3984801594282	15.7081785376012	14.4932993459628	14.3822223264257	14.6622295575816	15.1755448080362	14.5551144733239	15.0128210296	13.8356372330103	14.5712824612475	14.6142623733578	14.3890334951394	13.7946848786013	13.2534364424352	15.2692151403507	14.9303147464852	13.9287510706808	13.1015778978619	14.8300868700212	12.1019013558323	13.4816937922017	15.0322424864115	14.0281146832824	14.5022614538716	13.5172170387299	13.7235902113759	15.2175881527673	13.0547984140149	14.3073178638748	14.1950200993206	13.5929510671825	12.2266131607754	13.9584129052181	12.0780878793942	15.6877319876696	14.2482008045374	15.1751892478563	14.3373209196062	14.1514415899584	14.3669648651346	14.6120628931416	11.0669483691654	13.592311469734	15.1208285587248	13.633635492131	14.6798270878953	14.3660419739493	14.8208410199317	14.7311524489225	12.5619230180168	14.774414925269	16.1160896572208	15.0118144329169	14.597935374831	12.8815164887714	15.0529592701167	14.6161467831684	14.2458567084753	14.2575590548086	14.4598404009092	15.4931853376032	14.8267482626918	14.1949585150337	15.4191810318176
YPALHKPENQDIDWGALEGETR	3	P13796	15.0759860347511	18.2098130899889	NA	17.9060163544342	16.4004906915941	13.5902667115526	17.3630195691135	15.7125017690313	17.2819427042275	17.5342499607666	13.2667863629239	15.3000200606416	17.7594960811877	18.76118923499	19.4483969179539	17.5903931822748	NA	17.1754823331787	18.0741445096918	18.3447431639792	18.2907104434363	19.2899749258536	17.7562979637121	18.0213467637445	18.6727100809863	18.3146618309823	17.8056636833019	18.0720935641835	17.6612515318005	17.7837268510629	16.505261284757	17.7307345819412	18.4661686756816	17.6565002328554	17.4616926382999	18.6828132748608	18.1985411831097	17.2695635180603	17.7981997130806	18.9873729537789	18.6606744354397	18.9724039845364	18.3185265625248	18.2690753462105	19.4555344624671	18.0714428180201	18.1132672809724	18.0250745412712	18.1751840214869	17.5318735647034	18.2345916678354	17.9736094998581	18.8707534057499	18.6884232866792	17.9024978920024	17.6858827756761	19.1291904504086	19.4894286769035	18.2431683204805	19.171137758852	17.9463178001574	18.30982425145	18.3066513551211	18.3313516423033	18.1397334444293	17.9186596369571	17.7503926873437	18.5177720537704	17.8674921277335	18.0184872722483	18.1730486010578	18.3819296945592	18.0169416730658	18.0148940319876	18.9464631905976	16.9486683733217	18.0094753344837	17.8158864065926	18.7559820727096	18.2592638951059	17.9406496792497	18.2975991261075	18.7050114030782	17.3793335404663	18.8059327209904	18.7693494021234	17.7808686192346	17.3763902289403	17.5072011643312	16.8715238304825	17.5180568278227	18.6260596808251	18.6610984505421	17.878133036193	17.2650542156972	17.8826616981063	18.277973216809	16.0180671797939	17.6514097728764	18.8498298607157	17.9532905221252	18.275477930432	18.643135183551	17.84460620674	18.032682104829	17.3622286871142	17.9515723982245	18.876629645838	17.9534758265899	18.4795795413371	17.586996277065	19.1311374063901	17.9308639235468	18.2943931035612	17.859940499877	18.5284395205523	18.2604506491239	18.0745078159779	17.9994116793847	17.5461504064158
YPALHKPENQDIDWGALEGETR	4	P13796	15.6759752299388	18.6076488543996	NA	18.2078165443692	17.1526152706429	14.512508555924	17.9131066501837	16.3469937195017	18.0359247249499	18.1938736772281	14.6557789764418	15.4311298309287	17.9004125890135	18.7314158518969	19.5838276328442	17.7790266787759	NA	NA	18.3453471763349	18.3593772273821	18.312179144628	19.4707225348909	17.8305407219486	18.0297119221629	19.5673505098797	19.0827178258871	18.6531037404032	19.1214633155939	18.4727228421194	18.511220468227	16.9821288942256	17.8162726829493	18.6167327194505	17.8927728940921	17.7720839432595	19.1935681391373	18.5213662368973	17.6798756729932	18.1523017594366	19.4799316431716	19.108407704929	19.0669868388421	18.8713247220507	18.7352035085906	19.5152274006758	18.0770326518248	18.2124557709098	18.1850116478864	18.2676843967986	17.6675706074313	18.2270694989876	17.9117691509204	19.1424122294148	18.9162897025175	17.9277102137959	18.0346778209297	19.3570604371379	19.7987747294272	18.3474636205588	19.4325300692913	18.4473211067814	18.7306059787449	18.4014249673952	18.7917162809243	18.5101813510451	18.3557919054095	18.1582592020887	18.984436784723	18.0233920473108	18.1171598519391	18.7613957602314	18.9155916602305	18.4766085630243	18.2670913201256	18.9440740471888	17.1112531964964	18.3394678511288	17.9619656858589	18.7959719821137	18.364206399517	17.9912562023615	18.2765930530956	18.6855858443535	17.6141223923534	19.039207472309	18.9597535029741	18.1477031163168	17.6632314174759	18.0337220830137	17.036269232346	18.1462738009413	19.1199576202163	18.9557473403061	18.2115713486915	18.0850052332903	17.8959994730101	18.4289114356575	16.1917729641877	18.0413614017178	19.2905125245989	18.4300007672491	18.6975748383506	18.8121304245562	18.3294771791744	18.3015400107228	17.3034596509942	18.1168938825949	18.8980130351563	18.3884405452591	18.5893253184012	17.8245082058128	19.3789893038225	18.1508899822883	18.4747578698255	18.2925750417656	18.8155553942097	18.6859352842123	18.7649844952005	18.5686741046918	18.215752733738
NEALIALLR	2	P13796	17.4644598453273	19.981527487216	NA	19.1515006349976	19.1519486502135	16.7022246659094	19.0237603139757	18.3875834287877	19.209745790633	18.9462225353446	15.2136347578816	17.7074390789079	18.8544074510864	19.6503085947534	20.80031885582	19.1800091420895	NA	19.2998889379736	19.808642238548	18.9608548246521	18.3154288889854	20.3069674671095	18.3356252071883	NA	20.7247336608114	20.4216822417586	19.7965687645877	19.9185564416958	19.4282180293674	19.5413970174174	19.2527232850626	18.3828981523023	19.615377854704	18.372315949529	18.4358162159284	19.9956329943336	19.9045525156637	17.3159415830248	19.1922924059264	20.1428458690975	20.2473098718902	19.9980525579443	18.7227987246591	19.7079662267356	20.4284908218637	18.8755309891047	19.0921725125172	18.521845619181	18.8441621250884	18.4857065928626	18.6734518801149	18.8583960164585	20.0995491800668	20.0077146022596	18.5849493795852	18.9673270619277	20.116924298554	20.4736026115696	18.7078367072951	20.2979525293543	18.6404413650967	8.36919575470835	19.8022009927897	19.4966480587292	19.9247318458701	19.5779932428224	19.1345247380854	20.1981137728285	18.6681101339674	19.2668995455816	19.6654251349377	19.7900897376516	19.1698686500382	18.920607457374	19.2388755402653	17.982106923087	18.9806988420857	18.6140914704625	19.7534561343393	18.7972868547444	18.8454065580013	19.1063502455211	19.2876917150104	18.2289375954846	19.7531082547578	19.3874418571026	18.9598169701536	18.3703398528775	18.663422957113	17.8186239511691	17.8949820688359	20.4097173919666	19.3599403592134	19.200035811651	18.5469024751406	18.0025859223363	19.4511899816735	15.8881034242855	18.6237083387597	19.9953184126379	19.0281314597964	17.2319204258949	19.2144012771515	18.7248954198134	18.5486943502794	17.4852850100577	17.8865069047622	17.1734773833372	16.3677859330035	18.32595600334	18.926259092857	19.7161392154802	17.4467877937098	18.1358743917023	17.2800464455125	19.6744123443813	17.9515219031933	19.1286180831377	15.4722281363639	17.9116858885375
IGNFSTDIK	2	P13796	15.0308880935834	18.0602973194013	NA	18.4682522927114	16.3414414365846	13.6756030922164	17.7039221245562	15.4502779011394	17.2677463254067	17.8501877473771	12.0592062263188	14.0192341071742	17.8207171506766	18.1864528454342	19.4416131395013	16.9293694407045	NA	16.3452305670149	18.0962980889712	18.3800366152216	18.0770568419139	19.1766115487767	17.6889784428941	17.6921713441569	19.3031262036913	18.9879139204055	18.468333322172	18.4339725407601	18.121997591423	18.2019196612429	16.1231304992228	18.144875983751	18.5051342531246	17.7449526671058	18.0040590742342	19.006500508346	19.0480105700851	17.5251173206453	18.0958846316256	19.5062385341862	19.2486755596988	19.1383718227794	19.1228309106069	18.7563779400105	19.3079551792331	17.9082008876395	18.0725199122289	18.2976955830344	18.3120783518152	16.7236413506508	18.1652397040937	18.1928399762667	19.0843110163808	18.8747498346295	18.0626990400909	17.9347938619795	19.1913402550612	19.5612981497664	18.2705550280822	19.0560353086262	18.7156768577312	18.4869568973557	18.6156877477681	18.4605641431705	18.9984495037165	18.6637528943458	18.2210514098253	18.9933163138936	17.8112066135098	18.3876449859859	18.9649704229343	18.7661934901932	18.3003486258733	18.2950040854435	18.6382729414757	16.8359207164112	18.0863638179302	16.9746917722423	19.0552027987099	18.0550673392207	18.2220775343206	18.23929619189	18.7672801197803	17.5459783125194	19.0464371915651	18.6253530392064	17.8096330638171	17.0454856807585	17.4303772705182	16.5861970479572	18.2382130337964	19.2172099276235	18.9109419611921	18.727932479203	17.7240559108432	17.7493881754657	18.5148554656111	NA	17.4777710441732	19.3170380574244	18.2570227344138	18.3856847253868	18.5577582693814	18.8065773244642	18.5441980763764	17.2785827845637	18.4928591819637	18.7749988676689	17.7822484794239	18.5062018381609	18.1465680623635	19.0822023839956	18.1761971926381	18.5941619632138	17.9637289826604	18.7027943150712	17.5247440131155	18.0212860013889	18.1026499231799	16.7755305398232
IGNFSTDIK	1	P13796	12.4383328671934	15.3844270296494	NA	15.6745267903541	13.7357925732789	NA	15.1608845329235	13.2829027706673	14.552563677786	15.479353507124	NA	13.0342914455917	15.6286051400073	16.2121164886717	16.8548016141444	14.7767221577306	NA	14.5909332567701	15.6012205976059	15.5937222889552	15.9669056467198	17.208687631772	15.122479016725	14.8198857904954	16.3843930196367	16.1801240360704	15.543154972699	15.6096492838654	15.3299318934637	15.5531398986564	13.8212323516197	15.5049607958364	16.4696614206773	15.1995571361852	15.2826513381994	16.3872726078588	16.4576707511266	15.1143588033473	15.1536774890511	16.7826481818855	16.6989922637994	16.6687459323	16.6395010749867	16.7046768054444	17.2765962409158	15.9188721832761	16.0412389708294	16.0704153827044	15.6424471014505	14.7234623373472	15.8496105542818	15.7227776678846	16.5457826996621	16.5039971406185	15.2254797032761	15.5781059917858	17.3335203684151	17.7494462948796	15.7528336487031	16.5483032281524	15.5913913756465	15.8803410800329	16.0655136444495	16.1572707982631	16.1458811365446	16.0516401814489	15.6813657175308	16.6476529454169	15.7819002018025	16.1644733307741	16.306165981313	16.4979914038467	16.0408382489083	15.9980117243136	16.5303861547585	14.9048384721535	15.8545687593922	14.7668539707059	16.2955299165343	15.7849229867002	15.6900446029276	16.0650174628503	16.6104623520067	14.955256050882	16.3805136611763	15.8943167148138	15.5439121781272	14.8353369029043	15.332115640877	14.3152729410869	15.5210922273022	16.5021027008571	16.5398045516176	16.0153064241552	15.209025443015	15.1756876011686	16.1217495192216	12.7545454100885	15.1414805702754	16.9009751453474	15.8779274649096	16.3230462732814	16.5340979094477	15.9284879449895	16.1918221684721	14.7591554353878	16.1207494294628	16.7257615872244	15.15092679105	15.972954790824	15.5894861628153	17.1454691216313	16.0379396941484	16.3420520730371	15.4770638790981	16.4240298090536	15.6581864919812	15.7877723058107	15.6804479541773	14.7032570670207
EGIC[+57]AIGGTSEQSSVGTQHSYSEEEK	3	P13796	11.9757036031575	14.9470616255897	NA	16.6934319142566	13.9219964295976	11.1650175286272	15.1690967073012	13.3812383465019	14.9114391211046	16.2165906368509	10.977045829038	12.5932708257127	15.8847020266949	17.317240685836	17.2662116109588	15.2839619194733	NA	14.560814302498	15.6303724035382	16.9142391644015	16.472129732783	17.9525365912303	16.4553466710731	16.3650292315435	17.429613562625	17.0915305543253	16.1290014461377	16.7068295975713	15.9267293336369	16.5075576653246	13.354245531257	15.8323347167179	15.9465872354212	16.4285604492014	15.573881102396	16.7104691201315	16.4467368725636	15.7318536601919	15.4281844413314	17.3783697738281	17.0910590548145	15.8925106306823	16.8091902543852	16.8703194164707	17.6709166595213	16.0796083770064	16.3435318148818	15.8720931525196	16.7126428647725	14.7003425038603	16.63523888197	16.4318154585079	17.1332308123556	16.8293711460449	16.5719695540784	13.9099247032614	15.9800257852029	17.377687335834	13.1533410302555	17.3261862351369	14.9834784480703	16.6275897113072	16.3946202914026	16.0914151492238	16.1838013221205	16.5040006562111	15.3647269948988	17.0997311755887	15.4561673119293	15.7377389951102	16.2652626767254	16.8061851170132	16.2312995851259	16.5312254290822	16.6484778066411	14.0541363764391	16.810758401246	14.5625844621509	17.4656947238487	16.8286289795023	16.7270397320886	16.3765138802764	16.9900613954196	16.0487736160029	17.230950714594	17.3195665192447	15.7299408727638	15.2556896763391	14.9655245040438	15.4696949260629	15.3883241747936	16.9399356969039	16.192441914156	15.9760855701048	14.7939685514366	15.3162813297358	16.8331287766125	14.3795981052486	15.5183099749978	17.5108166606654	16.51370915634	16.4208564511863	16.4478860652451	16.5083128467169	16.2259172970094	15.6172573956378	16.3993133956331	16.8971727031494	14.9109331604449	16.6922237047845	15.3993076151868	17.4902700663106	15.7641171756137	16.5798177435954	15.8827878249613	16.427788236281	NA	13.861240218405	12.8924640102454	14.6983515663613
VNHLYSDLSDALVIFQLYEK	3	P13796	18.1034226913348	18.8649024105046	17.9134464241318	18.3590801341741	18.3363203787891	17.5330520559428	17.8953096200048	18.2481520701043	18.0652464606237	17.622120719601	17.6285389255057	18.0830919541586	17.9638510510631	18.6565387555392	19.0994176762814	18.2634068235381	17.178629346493	18.5848080661644	18.4827855536081	18.0301252077448	18.1457142385845	19.5370630737171	17.6213368185572	17.9413811488848	20.0857569646131	19.656022715993	19.4872438480867	19.661095397563	19.0344859379371	19.2763239856393	18.6739672266794	18.330805524156	18.5744010538435	17.9933850911478	17.6269008044546	19.0292609983799	18.3505866294797	17.6834626182293	17.7137847529498	19.4399231094404	19.0570384599689	18.5309892924283	18.6082721356254	18.3165172180433	19.8071754541966	17.4618739481215	18.2630038997661	17.2184593911331	18.7094889750711	14.196757630754	18.760266064771	18.0748547434043	19.2997311990963	18.5320820708999	18.1064912995631	17.4952861861406	18.5234637343887	19.3672932881716	18.4573846897289	18.9544400580188	18.3710680990036	19.224648852788	18.6250514325534	18.7894189583898	18.4591543100452	18.6419207655601	18.1365680106554	18.8292954027782	18.1206957689001	16.2057864771999	18.3247753358787	18.4566203519059	18.547873603505	18.7755897528424	18.4898427504399	17.4661083595214	18.1505839993412	17.6145399910199	19.1354262628182	19.0426765623023	18.2053070251036	18.9712440090261	19.1102745455309	17.7893487307052	18.7610057833496	19.4288390442198	17.9725635901177	17.8901833280968	17.3262163368052	17.2593662812533	18.4705062473909	19.2439026038857	19.2016194173112	18.2228781657787	17.4825108689945	18.5588384776616	18.2186380726201	17.0110036088608	18.2647765214763	19.3216640046241	18.3754468800221	18.9874802817051	18.7787046931429	18.6247489663471	18.3585111810396	18.269394130615	18.3017412734242	19.47510247643	18.4321237519763	18.5100464530891	17.7759047690272	19.2500497335285	18.2027999603117	18.1657335463522	18.6333919614622	18.9162511742403	18.8032130217907	18.4952287879949	18.9622592238048	17.6432108382384
VNHLYSDLSDALVIFQLYEK	4	P13796	NA	12.9848735881828	NA	12.4324803353974	13.0563757053763	12.0134682235494	12.3530475482655	13.0264650689733	12.0439432684033	11.8340005673931	11.9885028251412	12.6419404049304	11.8710686365905	12.5902292090309	13.1827259703009	NA	12.2643554919239	13.0847478299022	11.9640774699391	11.6133137928664	11.8907703008815	13.3371774646437	11.0625697855556	11.1984764477387	15.1798652964723	14.7378259387355	14.2478678060182	14.2985450498811	13.4156259637086	13.8086872328382	12.3182988761715	11.5271411689887	10.9705180660511	11.4609875938838	11.4398351461925	13.3208638030703	12.5567038196314	12.241561316286	11.5603396254184	13.6084899672562	13.092729575926	12.0781942260358	12.5389230675948	12.5864019725219	13.8217036068397	11.0052313576747	12.0220053936333	10.4705028087986	12.429713318264	NA	12.9184962892383	12.1642507962174	13.1836589325032	12.3504750972135	10.9506702365195	11.4198388658094	12.4615315799032	13.5018834405837	11.9568127517636	12.4538048576569	12.4811917290861	14.1047746212442	12.6913234115815	13.1296886394974	12.7021364718645	13.1107921202696	12.8011978206481	12.8395756366044	11.9977050981625	9.0787336262061	12.3914306032443	12.6822855945076	12.3847782564704	12.4740333326524	11.9163321440125	11.001876734264	12.4122113976091	10.8758014311293	12.9175132610522	12.6819993325772	12.1366831525385	12.7479188729766	13.5192580446295	11.5726852002829	12.5077509137563	13.1584906138707	11.5988401251417	11.422584755628	11.2857786522019	NA	NA	13.3137511142088	12.7886726320217	12.5330322388325	11.7975580492303	12.7174488069795	12.719929000476	10.6957586833391	12.3393065970325	13.3661506396568	12.1471217553706	12.9726056642876	12.7098787681515	12.2301699386414	12.1138434023885	11.9890660197284	12.2274009104555	13.8693253019694	11.3025322257641	11.768656724554	NA	13.2054930002367	12.1229524168836	12.0442910391791	12.4290720562069	12.5723093291696	12.5372156632436	11.8787411490555	12.4682755181066	NA
AYYHLLEQVAPK	2	P13796	14.7722629170635	17.7545842080582	NA	17.6944787294398	15.9280086237405	13.8470923319101	17.374729122461	15.4242879631976	16.5238131945643	17.4611264926536	13.630245811179	14.8171427517639	17.9046006700778	18.5840235802726	19.3835616171937	16.6572937544803	NA	16.785326380424	17.8310870008371	17.7529951810315	17.9449526937782	19.1162855341894	17.3844025950752	17.5396818420809	18.6336422171078	18.3229594242026	17.7041443947519	17.9596512502005	17.4049832552847	17.728590908744	16.1406686380951	17.9949694639023	18.7934306032529	17.4757551127531	17.4228930533304	18.795253373574	18.7259131526225	17.6034627573945	17.299779131973	19.1655739990769	18.8432585176655	18.6886854032704	18.691546918581	18.7650254302011	19.4233164423692	18.1065159572165	18.0124971013275	18.8150469779037	17.8660016591081	16.8397066247438	18.4019669478341	17.7570943870623	18.6291326160083	18.5847392243365	17.5870444364687	17.5536073235816	19.3626403358236	19.7462972263771	17.6513840941422	18.9581847331533	18.1635995547551	18.2708867952402	18.4008988940781	18.2868610812781	18.519304235035	18.1515959046766	17.9491174046209	18.7542519308328	17.7105759138031	18.0268211386217	18.6013897253928	18.4490784590695	18.1667566196738	17.9052785098276	18.8708968965906	16.8838483810806	18.0682719458304	16.833089055698	18.4153651216779	18.4330219653456	17.8872410493319	18.4079102508087	18.7255100378799	17.0132237952893	18.7982951229435	18.5917951754929	17.9273088332302	17.0848120362951	17.3958506123086	16.4028381821221	18.0479343314623	18.7269992070387	18.9607214407208	18.3980500396974	17.6467927560732	17.6669711835921	18.4642305704696	15.8970349573442	17.5908950513274	19.1322863050952	18.0346837535686	18.5102388147663	18.8362606201972	18.1492002463645	18.841726441354	17.4860775104942	18.6353941549549	19.1984941992997	17.6594785229745	18.4540571799827	17.6819607082983	19.3154168231849	18.3958883245312	18.5976878276837	17.8448759033886	18.5225898579167	17.9050797203928	17.9705743232545	18.0783608481346	17.1090577674613
VDTDGNGYISFNELNDLFK	2	P13796	17.9186359215707	19.1241102581169	16.4922626904389	18.0637678005459	18.3292762749313	17.5568222237888	17.6563110871354	18.591937702148	18.2721301558661	17.8712495138475	17.8232896037212	18.0680211090871	17.8709503813492	18.391024587717	19.3645279138596	18.3447029785834	NA	19.1460144251825	18.3443529087617	17.4601579098195	18.3624263595173	19.2776933200492	17.68991066503	17.7493343092481	18.5760113794363	18.2112162117722	17.6040060987862	17.7803207508001	17.3725900236898	17.5803130872499	18.5382938914346	18.3066477514394	18.9139761613375	17.7611943846964	17.6148731319596	18.5517103161582	18.6387118644671	17.2058105050968	17.7014991424597	19.1395574602223	18.9845776532463	19.0780098677495	18.9593215219399	18.6092166372923	19.2093834609217	18.1615766839508	18.0022139824505	19.2009575194226	18.0216835546839	NA	18.1398491384834	17.895615254709	19.0600250861938	18.7709222289083	17.8652973962095	17.9289784639269	19.4464873907969	19.6818545539451	18.3215974327193	18.9878843254195	18.3764459223239	18.5755671644689	18.3980395423051	18.4044243798304	18.3841792197689	18.0673290008447	17.7466371130758	18.745157030712	17.9449264090666	18.7213862840899	18.557904630155	18.5631265075694	18.1398435798978	17.9686823726921	19.0415789741681	16.6944169879826	18.0942069983298	18.420354908985	18.5264986129041	18.3293030397335	18.0239188418623	18.2849106762265	18.6765186245077	17.3668202982875	18.5724271078423	17.9950783485741	17.8533396518108	17.0527459609422	17.473848710177	15.9229799198794	17.9723853680283	18.9351676039042	18.8730548048794	18.3959188571911	17.7020580806241	17.558816701947	18.348219590217	15.8260455189543	17.5430567859745	18.9334284384603	18.1118001535521	18.467921859783	18.5714309326175	18.1608538806609	18.4220993679472	17.4163036491141	18.3917699580002	19.2430155611111	18.3700346178355	18.4194535542293	18.1530406805616	19.2581249749494	18.5365637630992	18.8439975532285	17.9493055748835	18.5687558680411	18.8467884194768	18.4273907192567	18.3754642646781	18.4743296110792
VDTDGNGYISFNELNDLFK	3	P13796	12.1406985021149	13.0166278281116	NA	12.3450800353573	12.8131078192319	12.5745021600831	12.3306306358363	13.8170491788424	12.785912868357	12.6712551889445	11.9028440130945	12.0662143701405	12.0212915323716	12.4642640747788	14.2123904144562	12.9438970135876	NA	13.6159045839567	12.9434231702873	12.0931936963068	12.3479524880943	13.5019692270913	11.8323684774527	11.5806942691874	14.4689069418541	13.9063272318877	13.2904483457453	13.5656590811062	13.190415886139	13.1318189405319	12.5378433529064	12.3152192355539	13.1937750483384	11.7969759673807	12.109710711956	13.5741749713578	13.889010376469	13.1556011686285	10.7626409479669	13.4207200105888	13.1925258034672	12.8080671468703	13.4874830041483	12.5520243845558	13.3927631644274	12.372920825307	11.9342498419641	13.8834965042493	12.2402887978578	NA	12.6295323696219	12.778061321797	13.6735580422866	13.0724546907391	12.2982189747986	11.4213490155664	13.5385733816281	13.9604493668404	11.8304732500991	12.7284424647168	13.0123290987723	13.2983781311034	12.3838108679833	12.9680592394137	13.2676002956948	13.4921950398429	12.712975311662	13.2886529363339	11.3117157599952	12.6763248566064	12.8433110308782	13.2007053769038	12.8204029858668	12.3621222439191	13.1291466290656	NA	12.003930852621	12.9165512387413	13.2942493212478	12.5345902680427	12.8648705885359	12.8228573440919	13.5509385883095	11.7903709081856	12.836378213323	12.5366473198096	11.0527013099403	NA	10.3264111517485	NA	12.7426691026592	13.0802292098931	13.0753854171867	13.0570975892969	12.4971209215801	12.1249835436209	12.7959445575064	NA	11.9109782869196	13.3101020953875	12.7008765258353	12.8899449816512	12.4157198699699	12.5901608937336	12.9771564876741	11.7534967401198	12.9936637834739	13.9449003948968	12.8042535875753	12.5685870980388	12.5720877171113	13.5117814074275	12.682645804352	12.7531178201077	11.0600880203643	11.9351688755674	11.7548511693405	11.9021141390056	12.0425389716608	12.5321551063764
WANYHLENAGC[+57]NK	2	P13796	15.0204426842063	16.341157232648	11.6506375173015	16.2154566867403	15.6680510033593	14.7246775808631	15.8214922459717	15.2430742983738	15.668782576113	15.4660748193039	14.0142655376818	16.0664746321107	15.5144236676099	17.0234588589672	17.7031108591841	16.6061598154717	NA	16.9811841905759	16.8620537902517	16.1450032294392	15.9788021978694	17.6342152143471	15.4626026297634	15.8320934044703	17.1511825921648	16.7352027523039	16.3222200200425	16.5085670127251	16.2625078854657	16.5500087732417	16.1000528455395	15.6667802926968	15.9824912423214	15.91931444816	15.1240973609295	15.9810366775745	15.311411576617	15.021114296472	15.5821228155692	16.3481335007284	16.4789543534331	16.2210454020514	16.4051738791274	16.5018871976049	17.2164498421064	15.8154555234351	15.9060592934055	15.1976246108069	15.914541582147	15.8944684740986	16.1214726013731	15.7782481030704	16.7778692049647	16.712804716369	15.7577302675698	13.8332881796534	17.1986430825258	17.6002375186609	15.818174032192	16.8473173507515	15.0082833252613	15.9684470905683	16.2523761602342	16.3799865789673	15.9285860523947	15.9856966667517	15.6713812146223	16.623212709094	15.2934684436136	15.5854409317993	15.9993135449948	16.301419640473	15.6644260131303	16.0037732062383	16.4619787779193	14.8418293758276	16.4376767805252	15.207766099149	16.5654509150908	16.4507604893337	15.8742415972805	16.2044459308872	16.3842119977541	14.9824942479674	16.9730352322008	16.2957398410164	15.5784896045621	14.7435577934956	15.3981836077263	14.6219673459724	14.9578492755849	16.9309858358319	16.3719911775357	15.7507603537943	14.8754155579994	14.4549281624007	16.2339639815923	13.37332037302	15.570769025009	16.760905335461	15.8976729865011	15.8513892279318	16.3031300201422	15.8614277835197	16.0414587954497	15.2712118758326	15.9676147703736	16.5125851231426	15.0867556841659	15.8634513607726	14.4545481660249	17.4572361264738	15.4526538432275	16.1653777671538	15.4434844802399	16.8518571377017	15.7879868639106	15.6774363093334	15.7051062958258	15.5161757477459
WANYHLENAGC[+57]NK	3	P13796	NA	14.8332226435147	NA	15.1745912849769	14.249329178343	NA	13.5667682456628	11.8499391615933	14.2700248690558	14.3704886862869	NA	14.0447001563234	13.1172195188608	15.6871463653143	15.3694363691354	14.3322181276879	NA	14.9434916394275	15.152493172875	15.1338833801397	13.9743159543847	15.7310155895262	14.4047568611588	14.8527234167315	16.4279936555961	16.3581927544398	15.6823574342481	15.685007991658	14.9503158441761	15.8354161990491	13.8899001439759	14.6144506790997	14.5270583951037	13.7194491450674	13.3089666092671	14.277078789353	12.9495118488806	13.0536756742836	13.7448175339588	15.6877467983279	15.6605408161095	15.1753156843856	14.6533440610184	15.2982143809718	15.9775409570302	14.2051541926875	14.4127858823945	NA	14.5676383613965	12.9740872203041	13.8457662530916	14.3575698116284	15.3690401946656	15.0196519113756	14.2994169075374	12.3697938780244	15.0051201186004	15.5393021671849	14.4692772205097	16.2039411536234	13.6192076428829	15.1400353714342	15.3929785989335	14.3916126624927	14.3222811895234	14.2204149603564	14.4103663853998	15.1707926586784	13.7738942533748	13.0892611298041	15.1492052043933	15.0205678678507	13.33589197511	14.8210855948935	14.9575065605537	12.8685236070158	15.1185234546534	10.5984878088134	15.4694912173867	14.6898761577148	14.4076330803644	13.6742907775722	14.9788951733456	12.9671135632182	15.0543513956722	14.664149996898	NA	13.9802895688871	13.0690404293638	NA	14.1085953459642	15.2032254665186	15.3818912223104	13.3829822748311	13.9088764493192	13.1984349904121	13.9942380539444	11.433970433528	14.1362179664094	14.6827525205988	14.7454565694002	13.249847342984	14.5935857321397	14.4500669582832	13.1433236462678	13.5470083170137	13.8515072193802	14.190295119435	13.6403069690083	13.8570096013278	NA	15.4129224183366	12.5846322159398	14.1586403531082	13.0313113819694	14.4055897044761	14.6640342261593	12.9980049753773	14.0283337672978	13.4265202832388
LSPEELLLR	2	P13796	19.2481285476233	20.6019378184983	13.4815800629123	20.2106943594459	19.8397136843142	18.2531528409783	19.925148900791	19.4355033244722	19.7922037993534	19.8649444192238	17.3361099143012	18.9970279270869	19.9987441480338	20.6505775801279	21.2048931887763	19.9075434312065	NA	19.9543347462823	20.3719145772826	20.3751190144266	19.7974914336442	21.1163187910547	20.3359490488432	20.0381301956046	21.0949386693482	20.8105468917999	20.541719532631	20.6425572780337	20.4556516714619	20.554114983264	20.1009517575757	20.2358541129821	20.6571244091618	20.0402034549524	20.1827964579534	20.9672728603611	20.6050040033326	20.1858596459018	20.4619131768476	20.8624177060379	20.9585899872188	21.0264814971808	20.7418020928569	20.5858153407275	21.0733958958471	20.4873932487586	20.1972286971531	20.4713521024187	20.2100729347184	19.0852292292948	19.6709802531235	20.1708226801095	21.1404157447091	20.5917016373058	20.0853687469258	20.4519482196023	20.8416295724807	21.1795429738164	20.3061004165321	21.1178011851826	20.5435177564041	21.0709106060928	20.6980132299228	20.4828211690526	20.6674760718664	20.5900891707469	20.2799243525611	21.0049401181163	20.6253973368904	20.6001507474131	20.5558103326373	20.4107706824386	20.1270838299926	20.0150567991835	20.6979935884155	19.6911213574246	20.1775833800377	19.4269597561345	20.6078405739222	19.8890831121148	20.2309337386253	20.3122418869176	20.1549453832253	20.1911115735504	20.6965220299293	20.1739970358191	20.3755184968044	19.7988788960821	20.0087149030876	19.904527544814	20.0469103319963	20.9365536169381	20.4863568399151	20.7305643379152	20.545915013847	19.4808891309716	20.606844969127	17.9351476363708	19.7687270393598	21.0253435626752	20.2066619264601	19.452730397518	20.4633538705185	20.472278355532	20.2245210581722	19.0823787891012	20.3508814299623	19.8743706561315	19.2573008788788	20.0549716079608	20.3669652459152	20.7044671872921	19.940172866215	20.3310311594272	19.4664732723944	20.0317294356205	19.6602488429028	20.125845505953	19.6095023818051	19.2931036463139
ISTSLPVLDLIDAIQPGSINYDLLK	3	P13796	16.7456178522134	18.6499723072028	14.5119187534806	16.546242295396	17.4364924208439	16.329232132744	16.7983171617696	17.940775649231	17.0957233619337	17.732770165236	16.0432312110378	17.1724831316274	17.4934274770775	17.0334302866293	20.2242357329556	18.4360009776967	NA	18.4421933728656	18.3909308711234	18.1103916925906	17.7806985080822	18.8821121334247	17.7242279358035	18.172157749511	18.3896387527397	18.9836898441363	17.9416374326043	18.6218107146725	18.3568716221527	17.6712736907394	17.9860932897599	17.5969325560708	19.1639140867587	17.4477213485519	17.1666977508174	18.125262889858	18.2735603417564	16.710016481885	16.8552988107658	18.7634629745482	17.9869715602287	17.8118280544203	19.1128245933451	17.8249289377143	19.074628125058	16.588034820729	17.0440894717251	18.0298337341369	18.4130759691321	15.7928702371868	18.0705902950085	17.3888341477295	19.1434432770038	18.7198851218285	18.22230464041	17.663723790522	19.5018587758126	17.9507191074889	15.9118262381375	19.0727510428995	18.162183286147	18.225476356979	17.7345732406123	18.5580287936597	18.5011014238598	18.401543063774	18.3557668498358	18.8608975876834	16.5505460391424	19.0019503566533	17.6438065178215	18.6998651735371	18.1676393490914	18.4646812286657	18.5820813228277	15.9593253270555	16.6564609496216	18.601741188293	18.6126075142066	18.3530242376651	18.2718620257279	18.0562610197077	18.0370172150966	17.5270052660917	19.3115068329219	18.1773555147803	17.9741846610128	17.42285350982	16.1080256019873	16.865914993417	18.4666162967726	19.0132491632709	17.8740333282151	18.9825908795701	17.5621512189506	17.4536499092087	17.9663520559944	16.1536621590558	17.4799795849237	18.9213478256516	18.4608859316698	18.013487977252	18.8400032176659	18.5443120173751	18.3345797561391	17.7034704147102	17.7597921587799	18.5865015864071	18.3859973806301	18.791790503939	17.8350614459104	18.1223689933565	17.6797945718671	18.5732075275625	17.5928224548151	17.9827274739401	15.9558481392359	16.9770286256132	16.9667963096709	17.4123429522901
ISTSLPVLDLIDAIQPGSINYDLLK	4	P13796	NA	11.9788942859077	NA	11.3106857954008	12.223206182258	NA	11.942561073461	11.6546586945655	12.1661948661671	11.5076992172174	NA	11.1018603018348	11.8771585967922	11.1975385711129	14.0635221958955	12.2987077770834	NA	12.8326551198719	12.8324102148115	NA	12.083371845434	13.1340785931168	11.6109948597553	11.3023625290152	13.7429996279979	13.8880691340987	13.3399224589366	13.1011416348533	NA	NA	12.0876296933368	11.6674583290073	13.2284705591698	NA	NA	13.268649482863	11.4212946815057	10.8180714763395	10.43579555348	12.978195360984	12.683414882336	11.8009599714471	13.5354855614224	13.0008773132881	13.2892257691344	NA	NA	NA	12.4050622013113	NA	12.6044601234326	12.0983057917279	13.1987688844081	12.9823201531442	11.8291745652375	12.6078547031424	13.5455125818753	11.9793014165221	NA	14.0451558964941	12.7156454697303	12.3722469460621	11.7648457657611	12.9856865229064	13.3838647539799	12.7999018106502	12.5158778022255	13.1757598021566	NA	13.4243855355497	12.0848739724326	12.6332644846226	12.0837699205663	11.800580060118	11.902551844627	10.1421386048701	10.9631126063344	12.8385418473459	12.9253727313234	12.3621245199728	12.4270221238596	12.3841409270582	12.612674574828	NA	13.1705077853034	12.2678119217915	NA	NA	NA	NA	12.5990688149293	12.2118601152942	12.3327019231891	13.3703606404273	12.3403191329592	NA	12.720912376396	NA	NA	13.3446724111817	12.2011542047383	NA	12.3157681600075	13.5475801468036	12.0911485235126	NA	NA	12.7372989437909	13.1557743281234	12.1071122759769	11.0888855122155	12.3827924568241	NA	12.4349770848789	12.7920678219988	12.3499387491404	NA	NA	11.0802389402839	NA
FSLVGIGGQDLNEGNR	3	P13796	14.028077149305	NA	NA	13.6020959251192	14.5835480028349	14.1392328817548	14.7411878517192	15.3938254721842	14.2193117088849	13.2833186708768	14.3945223226703	NA	NA	14.1020047960987	14.6625316241125	NA	NA	15.7053269921626	NA	13.7774658537999	NA	15.0613095824218	13.2507330712265	NA	16.8468922163098	16.3152438295764	15.630762465579	16.09856759481	15.8181950480494	15.7042474157061	14.7860692060279	NA	14.1151109032068	13.6052893729115	12.8808791982828	15.2402218201855	15.3082301980986	14.1916057739377	14.0836806019597	15.5138437456939	15.5225392067858	14.7186458992641	14.8979585687739	15.3270541190888	15.2993038113058	12.9201540852855	14.4821622423935	14.3300176723248	14.6522404364085	NA	14.138677397297	14.7082628586928	15.2022561669981	14.998162155032	14.0968623723822	13.7887558887108	15.4521459667187	15.8083907609929	NA	14.7115571984805	13.2977096723505	15.1524318481874	14.0740832841071	14.693537727778	14.9000817308622	14.7356065820458	14.6054907657399	15.2335978609705	13.5700573826939	14.4737874089672	15.2452083525098	15.1554195204103	14.8016980821628	13.828766146947	14.7904627256616	NA	13.9649063005717	NA	14.8235249174182	12.9289477582033	14.3834657665255	14.8038442742777	15.4294898634036	13.6678643763411	15.2480083959474	14.9462471653736	14.0291897445118	12.7672896592533	13.4240887501487	NA	NA	15.2954319952661	12.9317260056632	14.5585792293313	14.5680935462666	NA	14.0313908485596	NA	13.8339437262044	15.2813522408122	NA	NA	14.4746964218844	14.6241296428213	14.3883541509626	NA	14.7206406864052	NA	NA	NA	14.0745895946873	15.3258597725671	14.2664359694569	14.4467972597478	13.3878404720468	NA	NA	13.8704197561238	NA	NA
YTLNILEEIGGGQK	2	P13796	17.3531234783535	19.313256173798	15.1678308332266	18.5586079939112	18.5432357738163	16.8195388404293	18.4939824604224	17.8648002748848	18.4478644867427	18.4348914300631	16.4256608347966	17.3613608300187	17.9700959840398	18.3249155726237	20.0966429943431	18.4453032763049	NA	18.7870626141242	19.1398892679878	17.9146143032398	18.1340477322087	19.5758029061038	17.1165197040055	17.2325053748033	17.8118729715636	17.1997316417364	17.0765578150225	17.0682755453566	16.7657299976548	17.0872042909448	18.4684375144574	17.8134422870326	18.3492875652228	17.43834853366	16.3834666937441	18.2023580988503	18.4458764414576	17.1352138124667	17.4001255557593	19.6090564106033	19.0235058327846	18.4522790826076	18.0945944236684	18.8050851047339	19.320639607407	17.5817513832994	17.6234626844473	19.3980913487535	17.8365461345666	18.00022559467	18.3425262381479	17.3774581773804	17.9324804019005	18.4714808050635	17.0885272623177	17.5146040550772	19.4297886063809	19.9120353356709	18.2357276942508	19.0054540942113	17.2337569567508	18.3456708660221	18.5827857518216	18.3401212532968	17.7082704785081	17.9328610264483	17.9008819250153	18.2241533822939	17.650843024659	18.0633179980906	18.7724857791435	18.8682999302474	18.2211142478295	17.754518914591	18.6574959511237	16.6208328028381	17.6525498752389	18.7898537786056	18.4872737584804	18.5170009753086	17.5492599941357	18.0569662233129	18.7038534368671	17.0440165519944	18.640177152437	18.3210756123833	17.5958036772608	16.3324453545931	17.6400270539886	16.6448885439601	17.9601482448819	18.7862474170404	18.9336150133623	17.2432563981339	17.2266418723127	17.2179413107396	17.9316666924038	14.6423687155371	17.2861058041723	18.6152295306621	17.9068779873515	18.1599321526801	18.3610493371699	17.6243286887438	18.4384184876993	16.7595974434969	17.7742055103198	18.6694338911171	18.4398903452897	18.2810311416291	17.1117545994528	19.2694041943155	17.8910470414978	17.9028292417619	17.2225663176947	18.5283708142283	17.8471555474638	18.5489357956445	17.5153222752306	18.3365782582653
VYALPEDLVEVNPK	2	P13796	20.7051419895734	21.6633564462764	20.5631123230082	20.5603924814404	20.8798145221746	20.1388769308961	20.6513467135818	21.003965284515	20.8075366435034	20.5375064297239	20.7164201708108	20.694508190286	20.5672228176135	21.2721691432979	22.268992973275	20.9732076081525	20.9690470762133	21.7885335563521	21.3366773200337	20.7162718599329	20.4880818188728	21.8920252031435	20.2191066847332	20.1445504547625	21.5006837550808	21.0998624167852	20.5233469496331	20.7265954507483	20.107342766449	20.4678592455462	21.0588345531074	20.1881583431932	21.0975498075112	20.3054530834406	18.3356761462466	21.225165911735	21.2611300571766	20.1216917964636	20.1689122803391	21.8730009855704	21.7029811825545	21.3779933269551	20.630687682076	21.3029951032337	21.9214836933916	20.4463604447041	20.5804767951981	21.7083688369533	20.7202755362576	20.2383733380547	20.8001522327627	20.6259755808753	21.4865896912268	21.297202219645	20.3073413619119	20.2971551929075	21.9017702067256	22.2352847385587	20.6163274793224	21.6114649773204	20.0235231131674	20.9672260649423	20.8385582888311	20.8476991909513	21.1302338626479	20.8751337336878	20.3349601760662	21.4204074381202	20.3743067343184	21.024563268246	21.2004001527318	21.3391421469263	20.6457964386833	20.7526542307442	21.3821612634757	19.363729484119	20.5921531769745	21.1076693041156	21.4332228185918	20.9812022675132	20.6655524629285	20.9124157387899	21.4300757812324	19.0031382179056	21.2827820982228	20.9185753161692	20.1641532532002	19.6194041924296	19.9898639244475	19.1498852818342	20.1527355390901	21.4158913400562	21.1592243895348	20.9925818857644	20.1779730162968	19.9355778236623	20.97360777632	17.9349738516898	19.9798341591342	21.5482128929084	20.6425229922942	20.3251878161195	21.0018438023753	20.4821150720713	20.7724740411035	19.7247398252603	20.3424231638133	20.9164926913251	20.2857511723324	20.7042008624045	20.4109051908331	21.8949680976029	20.2286328276308	20.8035030779888	19.5123180675336	20.903887649937	19.9751925353335	20.7599339267826	20.3672011293114	20.4448745742727
VYALPEDLVEVNPK	3	P13796	15.8468532431434	13.5848507473724	14.8667908624536	NA	NA	NA	NA	13.5082200726536	15.1647672723835	NA	14.619488932446	14.1979971915404	NA	NA	15.9527667061274	NA	16.3451445158825	16.8979290694491	NA	NA	NA	14.3008786475242	13.5235683994051	NA	17.0612378446595	16.5150248167126	15.7496960893133	16.1419594520149	14.3049484548086	14.3421434137604	16.4750677593626	NA	15.0627417827604	NA	NA	15.7685895078615	14.698785526522	NA	NA	16.5310069855592	15.185058268752	15.7222274471088	NA	NA	15.3782225899427	NA	NA	14.6026983688479	NA	13.4135377553321	14.2800705226533	14.3625218284753	15.6380623481371	15.6424648013771	NA	NA	15.7274860488616	16.5716940234315	NA	15.6261844073267	NA	NA	13.9024758789288	15.2923589921697	14.6556151236736	13.2672368414507	14.6205558284254	NA	NA	14.4794580052078	16.1493836556342	15.1893989619965	NA	NA	14.9043807844954	NA	NA	14.7742126865654	NA	NA	14.5607887744132	14.4966791809815	15.9155457854985	NA	14.7294377137981	15.4095011340225	NA	12.0856233063975	NA	NA	NA	NA	13.8625349219129	NA	NA	NA	NA	NA	NA	15.1449579312075	NA	12.9969910776302	NA	NA	NA	NA	NA	14.331976264005	NA	NA	NA	14.6820994914142	13.0435896436024	NA	NA	14.3438083915398	NA	14.3067347884222	NA	NA
MINLSVPDTIDER	2	P13796	20.9308354725513	21.792811233999	20.5434065605544	21.1274914166876	21.1546054276683	20.4612516908718	21.0844363752741	21.2456346962171	21.0646254685255	20.7158214383602	20.788271795586	20.9074136647136	20.7544275094078	21.2570424836686	22.6330660355809	20.8954241376006	20.2158151408386	21.8163797983536	21.7951734763958	21.0451977244583	21.0194464654302	22.0792716335914	20.449204691484	20.5081485783543	21.669344102294	21.3206472871121	21.0199885073409	20.9301035075531	20.6652035483831	21.0189497483566	21.5312922932676	21.0383038202131	21.2816348225433	20.8837016387521	20.5912001677403	22.0105110366081	21.719863229778	20.7566104164128	20.6158219427979	22.4666411330624	22.0212316860936	21.7389446427895	21.7662053034568	21.7080125873403	22.1691590670146	20.8479214482755	20.8950220792434	22.3158505118353	21.38009561906	21.0455791887256	21.3493198816385	21.2075146761569	22.0002330850458	21.8107762551678	21.0228987615299	20.8994863108275	22.1017475680345	22.4365329721224	20.8475206542704	21.8008489969628	21.3709019887675	21.5735185716638	21.3979855847189	21.7161237055027	21.3951830568493	21.5599596312554	21.357949640147	21.6380194934443	20.7860022175493	21.0359332464705	21.805066997217	21.6250725692737	21.319419292541	21.309400156589	21.5506104015579	20.2502763331342	20.9463786607335	21.4018658698184	21.9075358445675	21.4448807693285	21.3247692961357	21.3534651084612	21.7097193272074	20.7557917489571	21.8715033722994	21.3160757990582	21.275290715174	20.4964116153182	20.6272244531543	20.2296837937136	20.9134628294567	21.7832396980372	21.6105389206354	21.2537206050076	21.1704575905704	20.5940214340401	21.356337265744	18.8439085614507	20.5697053492084	22.0998821886883	21.1092022054139	21.2648801329514	21.504740103399	21.2607482872516	21.488198260284	20.3670847798011	21.3295037132478	21.980772226163	21.2959892102112	21.4114901730213	20.8448453474932	22.0773423950952	21.1916434866423	21.4585723068068	20.7094023043298	21.3627475695435	21.1725492761058	20.9706019286423	20.7197605900489	21.245116515491
MINLSVPDTIDER	3	P13796	14.1920043273836	15.0065757727157	12.3703836835657	12.9421258285655	13.2325031447212	12.0950246335466	12.0240145347247	14.3832778620324	13.6873750949251	12.4185137012611	NA	NA	11.7040599421985	13.1524014806496	14.743530459147	12.4420974581242	13.3845146501567	15.0422262290278	14.2478337727498	12.758522863919	12.7431392211286	13.9215979080871	10.7033957756776	NA	15.4340180083614	15.1310506556105	14.3882990929147	14.5280529399738	14.1618573613323	14.5642786626284	14.679258549924	13.4514413711291	13.0968662025179	12.2044584685865	12.3614729649543	14.2066031960806	14.3399878448445	12.3320574775824	12.1305294631675	14.7313936083731	14.1867638514622	13.5811280821505	14.2061065395205	14.1208090165321	14.2148525218312	12.1416786440484	12.19259272392	14.3460000554287	12.8699445929968	12.6192619501986	13.9048898976984	13.9867462924862	14.0550029533064	13.6379276393988	12.8480523680439	12.4891586491537	14.2068240607477	14.6296889650687	NA	14.0015790973734	13.4082154720898	15.0722866019173	13.352449390681	14.2507964202994	13.3248139721002	13.8687679196	14.0274145887051	13.9147763105186	11.8644116106917	12.5482626329075	14.4439840164861	13.788247284183	13.7887875712034	13.9491496491461	12.7254508318092	11.062756016554	12.6499808119128	13.0260763461498	13.6822313536954	13.1645022128324	13.6986354150763	13.6459088203844	14.6525104373804	12.5176961277098	13.9208139903551	13.7963033507942	12.9751292978787	12.069019110614	12.1169861593912	12.0270959417605	14.1056117486888	14.3229784432279	NA	NA	13.620990119655	12.9434563516997	14.0545467893238	NA	12.1672031941279	14.5629234148989	12.8875112052487	13.1892117256443	13.6105912621754	13.5703903533914	13.4716499511337	10.7939608323961	13.6395039224577	14.8314924416402	13.1923346450299	12.9603683730302	12.5027755023175	14.0753897484928	13.1167556680879	13.3067697770373	12.0971604332267	13.4153882982844	13.6107989994157	13.3077598480183	11.8409740608162	13.2760777839033
HVIPMNPNTNDLFNAVGDGIVLC[+57]K	3	P13796	19.4709250900519	20.3928696217766	17.8996529008151	19.9285875058574	19.9920558736245	18.882059137948	19.607618867119	20.0202997205877	20.3013678755034	19.7376204299913	18.8519855189582	19.6785955162717	19.3382778811078	20.3433617104068	21.7176037767941	20.3318105706559	15.231691208422	20.6052513589292	20.5571273133128	19.8808339786913	19.7090830620757	21.037753739213	19.2874019662296	19.3513744907324	20.6581269323337	20.2688106015171	19.7952773079923	19.9392586850245	19.505511383319	19.6272369063107	20.0136788528769	19.6798208472632	20.2709791212603	19.3530191564119	19.2180163983345	20.1336329745126	19.4176213821288	18.7228877681483	19.0473040891777	21.1060209788883	20.407809155239	20.1645697022618	20.3365550027722	20.3307672119812	20.8185892178718	19.6108400337124	19.4279463676685	20.6025883884627	19.7221231313028	19.7253022078592	20.0151434835274	19.4678074078083	20.3572249189907	20.3634679455395	19.555983399316	18.0158829505271	21.169594471198	21.5557611727351	19.544291987705	20.6121893077362	19.6439027399262	20.0768304487364	20.0076157631494	20.3745978188049	19.7573750665724	19.9474956252616	19.7643993398991	20.414855945019	19.2179092653939	19.7008142175948	20.2595322136857	20.3066730324223	19.7168920337542	19.7130298391808	20.36918869512	18.1264956834772	19.8999464830066	19.9466337405214	20.3485758503976	20.3164249804874	19.5804539178536	19.7146715429564	20.3434571985637	18.9130345418253	20.6486137662874	20.1621086056812	19.3303836806212	18.4023111795901	19.0651463904865	18.1251328829297	19.6359045115341	20.5064479828703	20.6304321315974	19.5724849821912	19.1321990191083	18.8884473200337	20.0362569658848	17.2682245003805	19.1852018586564	20.6814158998413	19.686398084787	20.1209519282701	19.9858561358169	19.9222250448125	19.8886285156368	19.003882086747	19.9868402480127	21.0547695558384	20.0066579922044	20.1203801598893	18.5452360869431	21.1899876231745	19.9869463712435	20.2209156138769	19.3582520442282	20.2156080628303	20.3735760438235	19.7923597569284	19.9150796481853	19.9265172781562
HVIPMNPNTNDLFNAVGDGIVLC[+57]K	4	P13796	16.0198239439929	16.3597560449136	13.4646746099731	15.6968236244981	15.8228071134752	NA	15.9097242839438	15.9756154099955	16.1252275215954	15.4860193366975	14.6417836204753	15.3244641672095	14.6354589226233	15.7893816025391	17.1405289581203	15.9766432982909	NA	16.438164614006	15.9460277432325	15.3211189197822	15.0764279886828	16.370886573221	14.7504911260822	14.9755444161517	17.0104357621851	16.5748063170088	15.9293046829642	16.0189300454798	15.3851636778546	15.795642288596	16.2250076998048	15.3568484406497	15.4855441598114	14.7419900583873	15.3907388125005	16.4899031354576	15.2903625115245	14.6015048182687	14.2643389350607	16.6227693211137	15.6027409777573	15.6203450693589	15.6055568521593	15.5205600728887	15.9627425909433	14.9187286469382	14.382753954286	16.196716191127	14.9906446202073	15.6028013147302	15.6235527993847	15.2523470493746	15.6801172505339	15.5232258781395	14.7867055315209	NA	16.4327335280432	16.7128786694221	14.6888628417561	15.5837968645799	15.0197629370897	16.4339784713103	15.37884948864	16.6286165638714	15.6200923989374	15.7960618976949	15.8146484511742	16.203400497435	14.0972845502596	14.9335614975433	15.5100535072562	16.0460782130828	14.9274569066428	15.0286444226406	15.8044906254421	13.078123466523	14.7899337280877	15.7976975902292	15.8051662007626	15.9137637527375	15.0340958444358	15.082558910412	16.092510224656	13.3883594174166	15.871980203107	15.4801672344769	14.2181966711461	NA	14.1594993329274	13.0196778371894	15.7537052900059	15.6611327382046	15.993805594079	15.0809654780408	15.2024269844878	NA	15.948332855173	NA	14.6489953394355	16.1472257952388	15.1112677616481	15.2872705817508	15.3869762434249	15.0812841454436	15.1949446117156	14.1492783180519	15.7200029732117	16.6735336323006	15.3847254730758	15.3589104870156	NA	16.4909200272757	14.9880602423635	15.3478471432855	14.6123629348141	15.2546302202874	15.5203277374406	15.0342033685275	14.7964474397238	15.2323479688965
GDEEGVPAVVIDMSGLR	2	P13796	15.8630977626359	18.9371198573754	NA	18.9771399190717	17.0740862824807	15.0421706810708	18.351117387737	16.6564814667852	17.5771324068081	18.7702913617659	NA	15.947372962608	19.2283754781882	20.049332031148	20.442912310233	17.7344888443335	NA	17.548770750545	18.9501951884872	19.5251447652187	19.6331172150989	20.6471668960832	19.0152265373334	19.1778043153321	20.4325112497898	20.0878294708472	19.4057638668198	19.8115781305295	19.0795391317889	19.333609073451	16.9040181280604	19.2079213661534	19.9571334356207	19.1761141490101	18.9093015527974	20.152627539018	20.1091634535569	18.7720806866849	19.1618132994509	20.6260677591326	20.2982961445434	20.413135904082	20.3330971330828	20.1960583436722	20.7963266173529	19.6107548308583	19.4663629454429	19.5210265532466	19.0759181643385	17.8313091140143	19.3226104700109	19.1351371201825	20.3939110453799	20.3217509558633	19.1561884951795	19.3310309819808	20.7643666258413	21.1186904258955	19.4691908203456	20.7342612836485	19.6771757241021	19.7248885962584	19.6607376278403	19.7394309838134	19.7469376677143	19.6762931177871	19.1563883133896	20.0179708558307	19.2006992737199	19.7638132249341	19.9098286173756	19.8766874376182	19.2390419110255	19.4396696833569	20.276452610286	18.2897579420795	19.5725188319354	17.6779849070861	19.8188148539718	19.2798348297518	19.1900142104684	19.512155207126	19.8748206235136	18.6698882095454	20.2606414062197	20.1659105130709	19.4025449388072	18.7762600983447	18.8725510457813	18.1884941901321	19.1972085352043	20.1956904732371	20.1489590084421	19.6683260358221	18.8479212074699	18.8325620133791	19.8970993221677	17.1954246846976	19.0260949543443	20.6588563161437	19.4453925050689	19.8571922115679	19.9932104265108	19.6599969361442	19.7872856317395	18.604173455533	19.6563719941681	20.1850514469095	18.8030565695999	19.892060954666	19.363673770155	20.7089541831696	19.7997580214351	20.1986742002533	19.3534137875339	20.0299855785592	19.171248241589	19.334664438741	19.6025430481853	18.4538873792396
GDEEGVPAVVIDMSGLR	3	P13796	12.2344990530543	15.2633378695258	NA	14.9295630531693	12.7296784038462	NA	14.4113217981179	12.3898660247033	13.7845634743132	14.7106781627082	NA	11.7168796847028	15.0005222505823	15.8138682066734	15.9033820111943	13.3662000363448	NA	13.0679943101507	14.8795139265251	15.0115302372017	15.2126187382501	16.1087752895511	14.8062362738288	14.946600472124	17.3916800884477	16.9885621343368	16.1862675120388	16.7863623008125	15.7852955882401	16.0160944214733	13.0200769389126	15.3427862261713	15.9328092839035	14.787487931517	14.8054839443876	15.8081687773335	15.8597307567564	14.7087590767096	15.0891277607054	16.3385527701523	16.1686403445368	16.3747098290739	16.2878469282626	16.0524333927006	16.6156916207351	15.5140919076326	15.2418750018092	15.3470619596785	14.7835402206775	13.6800862539966	15.1999515641128	15.249522720092	16.061460544971	15.8272250719443	14.7857142419117	15.2936108964368	16.3678332432459	16.7967195437117	15.4487334508486	16.529683309026	15.520155804665	16.0256174983233	15.5219527100886	15.6602192460537	15.8262686141886	15.4587726721108	15.2480142379345	15.781681950805	14.7765203380798	15.1896668353861	16.1846192146804	15.989115045263	15.3387912274602	15.3124934663084	15.8062783267444	13.9755961070944	15.2734159587197	13.6348503603844	15.4996018069377	14.8988702311876	15.0063509612337	15.3311455686861	15.9910878533046	14.2516477560317	15.9581316871506	15.7717614188673	15.3175542224687	14.7196068417184	15.0245968521946	13.5541117150349	15.6618001777587	16.1587984242169	16.1018956252775	15.768078896447	14.908061860798	14.9305879957308	15.7783847203676	12.836394497616	14.8654201268786	16.683517997442	15.3774527039392	15.6035007768709	15.9634502568327	15.2827113351079	15.3499920442991	14.1659543822957	15.5423827991646	16.350337695038	14.8329345259598	15.5484210055651	15.1134529558317	16.2075271642197	15.5339582726225	15.6690421827887	15.4443000507081	15.6322765799891	15.3296641151737	15.4449540692584	15.4679863241989	14.4785903858065
TLTLALIWQLMR	2	P13796	18.0856149988577	17.9253774884261	18.1929716880498	14.9848050908552	17.3555215762845	16.8493998498166	15.9605982804312	17.4239653373508	16.8783997268188	16.0006756967434	17.4022274057018	17.7601403789107	14.5969910692374	14.6078183979533	16.72724751676	16.6231395614815	14.7774162019348	17.8459508882391	17.3548886016757	14.2858551954773	14.0046910060536	16.9639853262059	13.0311913260749	14.4682223696439	NA	NA	NA	NA	NA	NA	18.0008885945824	14.8689668589696	15.8677787437651	13.8907072079173	14.089811568474	15.6243089023133	15.2414376604884	14.6230777251305	15.2195337815796	16.9518517466522	16.2205810238718	14.8645336892761	14.5836687408922	16.5066311083687	15.9108462514571	15.2186729208929	15.1631351796863	17.1067785770956	14.973739427366	17.9470474400304	15.0988053331687	14.9266492397877	14.7450095759321	15.2061965858139	13.335885020329	15.4245284829831	17.0541878286181	17.1776411945617	15.0246596048104	16.4055176553951	15.1291322185814	14.9493496508127	15.8048792130072	15.7563209447976	14.9460751776017	15.2385791245877	14.97251505544	15.9523450531917	14.8733983598413	12.7835413766171	16.5514267428902	16.2513883834384	15.1591690314894	15.012056091384	14.9934799682892	13.1600002977268	15.2814553003865	17.2470766416672	15.887052192461	15.4524137797606	14.6786944614532	14.1236639788613	14.7348852096087	14.3945707565858	14.2500529043004	14.7255509770594	15.7758605339123	15.0965728642004	16.3447063257544	15.4158991129055	15.7827621962196	16.129970342054	16.7522452588822	15.0853051419702	14.854067220351	14.6093680481016	15.0805131641813	13.0125427233252	14.4538780618479	16.0585659207043	14.8348682129379	16.2140772418828	15.9934375600301	14.4398989994801	15.0260360191747	13.5866541682466	15.1108529390901	15.5407483521111	15.8338538574905	13.8464023688838	12.1946056276585	16.5998216414879	15.8916335108185	13.9984162976138	13.3604351083759	13.7022691366601	15.8228558900152	NA	14.7927205934006	15.699869678415
TLTLALIWQLMR	3	P13796	15.4568855284741	14.9669128832006	15.221772490231	13.0119518369042	14.9408952806926	13.7345807512802	13.8566844168895	14.9557047869449	14.4782363266939	13.2362129926449	14.190146282832	14.3046783639787	11.5981857562798	11.9424522253385	14.4141246940729	13.9081769265525	11.8275288598781	14.6042807819635	14.3262774775143	12.2047369990388	11.9887608909096	13.2271538719224	9.78765656563226	9.33347630040057	NA	NA	NA	NA	NA	NA	15.0700780066308	11.9285006579554	13.2404567342383	10.471090139833	NA	13.9458682410622	13.2371422918216	11.9866299245399	11.5778398941108	14.2212602575035	13.4459736724221	NA	12.8143407809455	13.4132833261043	12.9961181706083	12.0722385121909	NA	14.3207822980816	12.654183538249	14.4392288381597	12.8821850778057	11.397345348447	12.1223885187121	13.4637693242527	10.4796753129941	11.0365864597219	13.7852047626876	NA	11.2151802661372	13.9745111074999	13.0087001875212	12.9677822100772	13.2626055132764	14.1544040354872	13.2840977841978	12.9781357929116	12.298352811373	13.7461784116497	12.5429184154118	11.4530915690923	13.8966019988707	12.923158846463	13.4788448068801	12.5113737960312	13.8561446917991	10.8978093258482	11.5091884247508	14.0215808613336	12.2976301979309	13.393918140611	12.7343605752666	11.1493560743524	13.1075424725116	11.6893322711666	13.6151750682854	12.4471864543574	10.8466107711681	12.0233923551061	NA	11.6981301664429	13.3826911523162	13.3106295040199	13.7458589456529	12.5894752552015	13.0197222309905	12.1417677179157	13.3159320685583	NA	12.366587862809	12.5585910816259	11.4147192863982	12.0184345122282	11.0804022948772	12.828588177852	11.4102029596408	11.677264500378	NA	11.3123276295414	9.65724729497693	10.8142679695333	10.5158303441274	12.16616923561	NA	NA	12.9354341085604	12.0590636209743	11.7631975870673	NA	NA	10.813798346851
IGLFADIELSR	2	P13796	17.1033405934411	19.2427837911067	12.3057413421331	18.6522119603819	18.6392994325048	16.7423563509285	18.3076036176979	18.0411979887659	18.5189652011409	18.1756130656536	15.5748219350061	17.3389895362023	18.1827155784182	18.5978747590649	19.5315167330172	17.9384749150223	NA	18.4503835933261	18.9645121877891	18.0742431012536	17.516741022261	19.4916969187935	17.6591158468239	17.5326441600768	20.2573788715079	20.0895381722953	19.4106974185886	19.8236556563819	19.1368432380253	19.4766027700427	18.4060535554888	17.1346539620528	18.429090290344	18.1887252670952	16.8354739517117	19.227061329157	18.6415024296154	18.1414352956007	18.6421931498772	19.5163109783877	19.6440558236454	19.3361092789011	16.8507858935568	18.9542406287575	19.6617254032461	17.9283133178627	18.5184336718267	17.647730778414	18.1145568871092	17.0804943095302	18.4040278758138	18.5304501940227	19.2651710612169	19.2683947972859	18.394868201211	18.5480083364032	19.5442388366002	19.7790594091691	18.9015806766695	19.9076730559949	17.1850568447732	18.5208905777633	18.6667383837169	19.1429399323963	18.9549165711666	18.8255806858406	18.9599432560617	19.3448108216249	17.9145092490038	18.6220288198294	18.9453778570361	19.2866183202758	18.8294610695783	18.633149262984	18.8138145658709	17.8645460708092	18.2967642615588	17.8586623482907	18.8875686454059	18.5755684232931	18.4340843961097	18.2240980151515	18.6928454479151	18.2198684679598	19.1939020089822	18.2654166579308	18.899012887327	18.3738517881972	18.5537863076084	17.9941291768814	16.7039533180798	19.0768513236536	18.2580173695855	17.6157525064561	18.5979287972672	17.1402531832789	18.2075356668778	16.3788979441861	17.7451200054177	18.6690335465834	18.1616806407784	15.721126918322	18.6244551104165	16.8355430965402	17.1256085138856	16.3765020596352	16.1513343652832	16.3043113919892	15.9500058789656	17.2247391068941	17.7349410317773	19.1508714124544	15.9929436265288	17.3096501782277	15.3902366273408	19.1045364401946	17.4553666275508	18.3286363639058	16.1591451013014	17.3934483807372
NWMNSLGVNPR	2	P13796	20.1056078996111	20.7383118980533	18.9913826427322	19.5293124906609	19.6468141064443	19.1001935763062	19.5934133551658	19.9317335650332	19.6508550667246	19.4246761721408	19.4384099860236	19.6192411227534	19.2632557015371	19.8312574807152	21.0051341224325	19.7409843213319	16.1969409669836	20.2889105936411	20.4955151408774	19.1077115717136	19.3545758748732	20.6851801826067	18.6069453519478	18.6299172518701	19.4422298711202	19.2127247163046	18.6098655531149	18.898878058612	18.4662996633171	18.5961142172101	19.9001389076061	19.3384562592423	19.8798113503278	18.8282880932822	18.9640240947563	20.0841300077801	20.3539936221102	18.7904369077966	18.7218071396358	20.2690896805431	19.9666550127488	20.1134745859802	19.8475374303563	19.7905570118504	20.4162337638122	19.174704817791	19.0256175108547	18.5497867583584	19.0493917765464	18.7993953673616	19.4439750575734	18.8089741437198	19.9803762428192	19.863842050275	18.6064939358198	19.0206457821206	20.395840317602	20.7698482138202	19.6396434833354	20.204225120228	19.4751684457707	19.6796384351712	19.5240576754953	19.9155912245218	19.7480241435784	19.603576245828	19.3829409387707	19.966443986071	19.0100065365954	19.5809765701904	19.8123974733734	20.0579360872049	19.393584986116	19.1865001748398	20.0397287296925	17.7578036671675	19.0494690359802	19.9031854311483	19.5337843261201	19.5084893396098	18.8926851475776	19.3472537912039	19.830655224275	18.1696895232826	19.7747212130015	19.7010314580891	19.1197296743876	18.163038283456	18.7295644026311	17.5998094302112	18.8642531021128	20.137473745937	20.1772850077922	19.7092072199656	18.9785595102811	19.1650730201752	19.8853650588935	16.4784833058221	18.5846246376487	19.9100790133896	19.1889481745116	19.6843006759014	19.6745673049011	19.2811805697074	19.721132181801	18.4437424483878	19.2749550239469	20.059499272792	19.4522949260471	19.5846982396248	18.7846186639667	20.3010664652755	19.4959546641696	19.6324486420453	18.9822912975003	19.6764855624515	19.582325905707	19.3915312008697	19.2117118822065	19.5647684606439
NWMNSLGVNPR	3	P13796	15.2496764453189	15.7416824125065	NA	13.5295438311944	14.7541749795112	13.6543218894532	14.0732519067638	14.914939803773	14.1473052426599	12.7138542700271	13.7797395404731	13.5517853629723	NA	12.291330328724	13.278727793519	NA	NA	14.9221272060678	14.5365492373888	NA	NA	14.0018913903432	NA	NA	NA	15.0473424926345	13.4735150531672	13.9399174908818	NA	13.9878393432815	15.0052026866328	13.3978071188554	14.0077414261137	NA	12.9982762832199	14.5209507590502	14.5369509264489	12.9687107584811	NA	14.3612945315903	14.1484682543597	12.3358738849045	14.6296696642744	13.7012805755772	14.1424465444251	NA	NA	NA	12.1932371973233	NA	13.2290793632343	NA	13.6193725070346	13.8647787207716	NA	NA	12.8477617665033	14.3152405791478	13.3334738830628	14.284380243483	13.4479883040595	NA	12.8847476669841	14.3707569889702	14.0986754165225	13.6222522951795	13.9793288311949	14.3684717699067	NA	12.4229141383824	14.1167580211176	14.0271458298965	14.0284143424033	NA	11.4759927731739	NA	12.4789042402325	NA	NA	12.30468993014	NA	12.9790267310357	13.9923256320533	NA	13.4682726198551	13.4382684185899	NA	NA	NA	NA	14.0995554736435	14.5036123403787	14.456898670666	14.3134749604308	13.535338230566	13.6933167253079	14.3645400940069	NA	NA	14.0410476525324	12.3892190740129	13.7629071091297	12.2568362772368	13.2843373461359	13.0834955763618	NA	13.0887188782185	14.5731346653168	NA	NA	12.4264067410534	12.9140607132775	13.4891603513254	NA	12.9559335595915	13.8501427148106	NA	12.8338385134931	NA	13.1988095458718
SSSISSFKDPK	2	P13796	18.0995938321441	18.7549532237272	17.9967004769377	15.8067728608737	16.850160614876	16.5402119120581	17.0060739018768	17.6408608611187	18.0811740466124	17.642059912362	17.68759035605	17.9214862121398	16.5241435075406	NA	18.4739877129295	18.0500988129325	15.8530302335045	17.7027924917428	NA	NA	16.529445602292	NA	NA	NA	NA	NA	NA	NA	NA	NA	17.4649054014964	16.6887453156125	15.8913312193196	NA	NA	15.462199208258	15.5282158781919	14.9077625619656	NA	18.2348829113889	17.2152648409829	NA	15.0366971016569	16.9977351810565	17.123319218924	14.8828905168893	NA	NA	NA	17.5916239176619	NA	NA	NA	15.6482340024244	NA	14.753998112094	NA	17.9210246759979	NA	15.9840288836062	15.5100259443984	15.3734861692786	16.6702954169306	16.554867396214	14.3748418208608	15.5109864246605	15.9777427713993	15.1653389651166	NA	14.1157360033765	17.1482543844596	16.2095282605962	16.9407485785648	NA	NA	NA	NA	18.3023488149682	NA	NA	NA	16.320543531415	NA	14.5633151045976	NA	NA	NA	13.5751388124596	17.0520252389723	16.1316136833547	15.9438115209251	16.6163014533068	17.6319404212488	NA	13.9713216595903	NA	NA	NA	NA	16.4556187861348	NA	NA	16.9686700595164	NA	15.8949351183111	NA	NA	NA	NA	NA	NA	NA	NA	NA	NA	NA	NA	NA	NA	NA
YAISMAR	2	P13796	18.1727840903455	19.03076377226	18.6708935790756	NA	18.8603005087385	17.4090216676932	18.7106601654211	19.3084041642983	18.8634045484589	18.3197779572664	16.1337205787467	17.5507035296913	NA	NA	19.8026019449111	NA	16.7632279813461	18.7963279515204	NA	NA	NA	19.3549507114275	NA	NA	19.2115303231216	18.5085088102229	NA	18.6003079722077	18.2313988572031	18.670424732036	18.0695524122794	17.9110185859293	18.1370641709956	NA	NA	19.5253412507945	19.3863624877541	17.7784142656748	NA	19.2845767045196	19.5098723737524	NA	NA	18.7678545184859	18.7005433579369	NA	NA	19.8454580149352	NA	17.6136931797581	NA	NA	NA	18.3136816806291	NA	NA	18.0795708065526	18.8736771244965	17.9971597140491	19.4986028977441	18.2876578427711	NA	NA	19.0881356973925	18.5994422263243	19.1478124258139	18.7175989706343	19.5234701154568	NA	NA	18.70622379406	18.4361373776959	18.3296781083695	NA	16.3234728878332	NA	NA	18.2250595995888	NA	NA	NA	NA	17.6781296244528	17.1478096787094	NA	18.3290927075976	17.8974425020574	17.3493910222198	NA	NA	NA	NA	19.0554101172481	19.0341715559134	19.1011269174658	18.0273855827891	18.9706062242128	14.8826359266063	NA	18.9730173734145	NA	18.2374423221715	18.2302811868247	NA	NA	NA	NA	NA	NA	NA	NA	NA	17.5411883955067	NA	NA	18.1422278334425	17.5279945222043	18.3706499529703	17.5098733778644	17.8006416195443
AYYHLLEQVAPKGDEEGVPAVVIDMSGLR	4	P13796	18.2499568504191	18.5234005273709	16.3055620577069	12.9504775759828	17.8310746883099	17.2471129445626	16.7300208787629	17.7885131018689	17.6196264168175	16.1754524024128	17.7580790528375	18.0989542999022	NA	NA	17.6339918030937	17.6536178636265	NA	18.5948683818991	18.1601893552754	NA	13.2567813397291	15.8306647169652	NA	11.8832069825067	NA	NA	NA	NA	NA	NA	18.4042986219573	NA	NA	NA	NA	11.4186738116505	NA	NA	NA	16.0042932492165	10.8472879461017	NA	NA	11.8647213802213	NA	13.0178432340246	NA	17.8657185237743	NA	17.5685276811927	NA	NA	NA	NA	NA	NA	14.08421972276	15.1854594164949	13.8763779454102	12.1563779163821	NA	NA	NA	14.0538937932573	NA	NA	12.4611429289234	NA	NA	NA	13.8702904091217	NA	11.2994355871476	NA	10.6179292165971	NA	NA	17.8780721528612	NA	15.2109471594511	NA	NA	12.5125299607057	NA	NA	12.0316962592014	NA	NA	13.8372519421109	NA	NA	NA	14.2957990419211	NA	NA	NA	NA	NA	NA	NA	NA	13.7952671051544	12.4611567853242	NA	NA	NA	NA	14.5292293463797	17.1714527671609	NA	NA	14.6300233634806	NA	NA	NA	NA	17.4899598421013	16.1080794506703	NA	17.7000092627569
AYYHLLEQVAPKGDEEGVPAVVIDMSGLR	3	P13796	17.9369436469331	18.3618442404445	16.5837091648491	13.7611762641886	18.1750084576419	17.6556633580517	16.9991897681399	18.187316371919	17.7747978459486	16.0413990362029	18.0082081519681	18.146495631739	NA	NA	17.7028641553898	18.0796081060979	NA	18.9415371715206	18.5612839322789	NA	NA	16.4112241324912	NA	NA	NA	NA	NA	NA	NA	NA	18.2419034374224	NA	NA	NA	NA	NA	NA	NA	NA	15.8338039309145	12.6441533624361	NA	NA	NA	NA	NA	NA	17.7678427641614	NA	17.9309625721022	NA	NA	NA	NA	NA	NA	14.0791991896451	15.4911734382501	NA	13.0267580085771	NA	NA	NA	14.2972776758249	NA	NA	12.617203555488	NA	NA	NA	14.0419419129653	13.3414451727818	NA	NA	12.1803633924272	NA	NA	18.0666694336621	NA	15.3858951794336	NA	NA	13.2424209152454	NA	NA	13.1091567805487	NA	NA	14.343603177683	NA	12.0296623367756	NA	14.0437546618849	NA	NA	NA	NA	NA	NA	NA	NA	14.0103616851396	NA	NA	NA	NA	NA	15.1490208306223	17.5443016151645	NA	NA	15.0789151232325	NA	NA	NA	NA	18.0903978923443	16.6394488824772	NA	18.0909818586924
LTPFTIQENLNLALNSASAIGC[+57]HVVNIGAEDLK	3	P13796	16.2544934714784	16.8733427935772	14.2298780454343	13.5697003055229	17.4412650498073	16.3283678715433	16.0149760277213	17.2109390444522	17.3235126152027	15.5799409196768	15.7108556720502	16.8432868612238	12.4034425493458	11.9142529907096	17.3184418618193	17.3513801966599	NA	17.8900293602638	17.5035442972878	NA	14.1345936750969	16.2024564043571	NA	NA	NA	NA	NA	NA	NA	NA	16.9514938128356	12.3379039603556	NA	NA	NA	NA	10.2273243779514	9.83072297772206	NA	15.4880424102802	12.8493312660932	NA	NA	12.6703848602676	11.1813918868463	NA	NA	16.8571310854874	NA	17.4858519462291	15.1907017544257	NA	NA	NA	NA	NA	14.728905852176	15.4333526469782	13.8256281068855	8.78655609684662	11.0468430443266	NA	10.7004176868635	14.4133047010842	NA	NA	12.7151964743961	NA	NA	NA	13.8517560002282	13.9527875284271	12.3524572743748	NA	12.7087235913444	NA	NA	16.6010588286078	NA	16.2359336899502	NA	NA	13.4423454778307	NA	12.1838973370151	10.4210519134322	NA	NA	14.3340290825716	NA	12.2996047346581	NA	14.3210319678467	NA	NA	NA	NA	NA	NA	NA	NA	13.4728058627526	11.7051860703442	NA	10.5248930927974	NA	NA	14.6543242084068	15.7727973082552	12.6226669776895	NA	15.1200593615145	11.6681462985656	NA	NA	12.4596657316034	16.8065477569117	15.8332801873045	NA	16.1786009632619
LTPFTIQENLNLALNSASAIGC[+57]HVVNIGAEDLK	4	P13796	15.7140692680619	16.0436074435889	13.1648607128452	NA	16.4442425819599	14.7320441171949	14.5409387624539	15.9616718200135	16.1345337346481	14.6612285754943	14.1791877008412	14.6756341573557	NA	NA	16.1397783672752	16.2334470042642	NA	16.2149695342648	16.6093104760898	NA	NA	14.8585868997112	NA	NA	NA	NA	NA	NA	NA	NA	16.5159837358907	NA	NA	NA	NA	NA	NA	NA	NA	14.6433952803515	NA	NA	NA	NA	NA	NA	NA	15.8565679965351	NA	16.8147114332897	NA	NA	NA	NA	NA	NA	12.9359678125348	13.1125169623329	NA	NA	NA	NA	NA	NA	NA	NA	NA	NA	NA	NA	13.0400542774195	NA	NA	NA	9.26953124874281	NA	NA	15.7574336981169	NA	14.109260987591	NA	NA	NA	NA	NA	NA	NA	NA	NA	NA	NA	NA	13.2856448613531	NA	NA	NA	NA	NA	NA	NA	NA	NA	NA	NA	NA	NA	NA	12.7622513063175	14.8158703018872	NA	NA	13.595804510581	NA	NA	NA	9.48524152480083	15.3089461896124	NA	NA	15.3616892089575
RYTLNILEEIGGGQK	2	P13796	15.5625639272247	16.5748462024966	13.1391709806305	12.9900617027598	16.1400021840463	14.7589069990338	15.2313888279291	15.9333226417736	15.9818762315631	14.3771440078228	15.2456900187051	15.8355694048015	12.8629722643557	13.0659814361037	16.409609340033	16.5494947126954	NA	17.2554538870564	16.7047537507779	NA	13.1302506819136	15.6989105022326	NA	NA	NA	NA	NA	NA	NA	NA	16.7223047202387	NA	NA	NA	NA	NA	NA	NA	NA	14.5405768454958	NA	NA	NA	NA	NA	NA	NA	15.8951797577287	NA	15.9485737879649	NA	NA	NA	NA	NA	NA	13.85992851631	14.2572486217864	13.0449811285528	NA	NA	NA	NA	13.3475493631794	NA	NA	NA	NA	NA	NA	12.5912393290392	12.703171911471	NA	NA	NA	NA	NA	16.5079796162561	NA	14.3157116949013	NA	NA	13.505424000655	NA	NA	NA	NA	NA	13.5878235643584	NA	12.7183346968496	NA	14.0471564201468	NA	NA	12.1014056480511	NA	NA	NA	NA	NA	11.14069579421	NA	NA	NA	NA	NA	14.2011649919357	15.136240960779	NA	NA	14.4111061944903	NA	NA	NA	NA	15.2214561501564	14.9409737904368	NA	15.8270176096461
MVMTVFAC[+57]LMGK	2	P13796	19.0016321724348	19.2083177323747	18.8641830381822	16.3790226245669	19.2961950509866	18.728844883734	18.6756013517903	19.1213889805515	18.9468779568574	17.8554123234151	18.6843660213057	18.9122205928567	15.8962542527773	16.0229659876165	18.8206315212567	18.8764146767846	18.6154781646412	19.1195975741165	19.0013996884598	14.0218330693375	15.3727894620149	18.3303007105561	14.1479960473755	NA	NA	NA	NA	NA	NA	NA	19.2670870544604	15.0935241661895	11.2878712174416	14.4602678143473	12.3316000854409	13.4567301865626	14.3149999485574	14.6380506347907	12.4827114406477	16.9990784218109	15.5264500287315	13.1242419423267	13.6864860468301	15.4696644274819	15.2994693895709	13.63993709716	12.5024791401452	17.8537824247997	12.5670570542439	14.5493248586884	15.0647026426741	13.3633685425959	12.9553273854331	14.1407561973766	12.5977084918458	12.6542076842287	16.4507564065056	17.0821321605281	14.5197674899274	14.2071361797604	12.5150669800698	NA	15.3588700656297	16.6355889431425	12.1818927822787	14.6926537277685	15.3800020051095	12.6493782601762	13.6835083757311	NA	15.7872879516482	15.499847568761	15.0616396767098	13.7926399597677	13.4886356145257	13.144892830406	13.7209609323456	18.5873777671321	13.6933091671084	17.1253067300256	13.2327723380317	13.7293447239424	15.7022519884295	14.0233856494825	14.9925196912908	14.6659197562278	13.8290894027117	NA	16.9288266176406	14.5720121528516	15.4762435732905	14.6359918579388	16.4330689859154	13.362667353629	12.3377964709884	14.0754511321588	14.2237771295699	NA	12.9632945369252	14.2434565326608	14.4722464643256	15.1890940797809	15.0032963348868	13.4599824722187	14.3719196012186	12.3074947179692	13.6644732647634	15.7370566071932	16.986492534819	14.9423586860614	12.2601634396946	16.7790460559205	14.541055744942	14.2314041052697	13.0742599977716	14.5964192302974	17.2767773354854	17.4730016501424	14.2697711252442	17.4752046561242
MVMTVFAC[+57]LMGK	3	P13796	13.7910755375911	13.8652502068962	12.8569298476064	NA	14.0613745963483	13.3091078514858	13.7253465878109	14.1722801072049	13.2742464947104	12.3623553810852	12.7940862461122	13.3161738112127	NA	NA	13.0748005869643	12.8425439962874	12.9395145558387	13.5525633537365	13.3016099860891	NA	NA	11.4624245222722	NA	NA	NA	NA	NA	NA	NA	NA	14.4892134298528	NA	NA	NA	NA	NA	NA	10.7548663173647	NA	11.5393722234329	NA	NA	NA	NA	NA	NA	NA	11.8985382928902	NA	NA	NA	NA	NA	NA	NA	NA	NA	10.6868702943711	NA	NA	NA	NA	NA	11.0430468780248	NA	NA	NA	NA	NA	NA	NA	10.7180289647754	NA	NA	NA	NA	NA	12.7431393906336	NA	11.5735087641666	NA	NA	NA	NA	NA	NA	NA	NA	9.16272848086832	NA	NA	NA	NA	NA	NA	NA	NA	NA	NA	NA	NA	NA	NA	NA	NA	NA	NA	NA	11.3706609869181	NA	NA	9.37405278487717	NA	NA	NA	NA	10.5203328734966	NA	NA	NA
IGNFSTDIKDSK	2	P13796	16.866022428253	17.1775525015506	15.3747684153802	NA	16.6498542219617	16.0729688262711	14.9551676330403	16.976499319641	16.4482089932151	14.2773804932452	16.2697151745764	16.7605257722319	NA	NA	16.1681525182419	16.6871169521864	NA	17.7561389405277	16.9976206257965	NA	12.7764363388939	15.223461982473	NA	NA	NA	NA	NA	NA	NA	NA	17.4695738156862	NA	NA	NA	NA	NA	NA	NA	NA	13.7959313387883	NA	NA	NA	NA	NA	NA	NA	16.615766137514	NA	16.6677364674382	NA	NA	NA	NA	NA	NA	NA	13.5910326072343	NA	NA	NA	NA	NA	NA	NA	NA	NA	NA	NA	NA	NA	NA	NA	NA	NA	NA	NA	17.2839185285151	NA	13.3257899757093	NA	NA	11.9661375482341	NA	NA	NA	NA	NA	12.9762535707353	NA	NA	NA	NA	NA	NA	NA	NA	NA	NA	NA	NA	NA	NA	NA	NA	NA	NA	13.4951674022538	15.4312900527414	NA	NA	NA	NA	NA	NA	NA	15.9190221397995	14.2575675289196	NA	15.8697942406463
IGNFSTDIKDSK	3	P13796	14.5820304177571	15.4976593377312	13.2682565770035	NA	15.3570257474115	NA	12.896470441833	14.230387187539	15.3012302386171	NA	14.7814269238596	15.4306007972769	NA	NA	14.2620400922744	14.4786316781072	NA	15.7103068250993	14.7973672784502	NA	NA	NA	NA	NA	NA	NA	NA	NA	NA	NA	15.7944337417281	NA	NA	NA	NA	NA	NA	NA	NA	12.4737484123508	NA	NA	NA	NA	NA	NA	NA	14.0794789682349	NA	12.5073186208971	NA	NA	NA	NA	NA	NA	NA	NA	NA	NA	NA	NA	NA	NA	NA	NA	NA	NA	NA	NA	NA	NA	NA	NA	NA	NA	NA	14.490933743005	NA	NA	NA	NA	NA	NA	NA	NA	NA	NA	NA	NA	NA	NA	NA	NA	NA	NA	NA	NA	NA	NA	NA	NA	NA	NA	NA	NA	NA	NA	NA	NA	NA	NA	NA	NA	NA	NA	14.463471243943	NA	NA	14.3391691573977
VREITENLMATGDLDQDGRISFDEFIK	4	P13796	14.4373328158215	9.7847943927428	15.0254959719607	NA	13.5679573321764	14.4558074764244	NA	14.4168736575979	10.5882258955575	NA	14.9342536273777	14.9969152315352	NA	NA	NA	11.2132961546601	13.7339367730048	14.4826804684182	NA	NA	NA	NA	NA	NA	NA	NA	NA	NA	NA	NA	14.5831443690984	NA	NA	NA	NA	NA	NA	NA	NA	NA	NA	NA	NA	NA	NA	NA	NA	NA	NA	NA	NA	NA	NA	NA	NA	NA	NA	NA	NA	NA	NA	NA	NA	NA	NA	NA	NA	NA	NA	NA	NA	NA	NA	NA	NA	NA	NA	NA	NA	NA	NA	NA	NA	NA	NA	NA	NA	NA	NA	NA	NA	NA	NA	NA	NA	NA	NA	NA	NA	NA	NA	NA	NA	NA	NA	NA	NA	NA	NA	NA	NA	NA	NA	NA	NA	NA	NA	NA	NA	NA
EGESLEDLMKLSPEELLLR	3	P13796	16.3585759165291	15.2975897589994	16.4980756023722	NA	16.1947440163788	17.4990790018992	NA	16.301927133066	12.1944499895286	NA	15.4514725945803	15.6711984979829	NA	NA	NA	12.5307899276245	NA	14.7680740086388	NA	NA	NA	NA	NA	NA	NA	NA	NA	NA	NA	NA	15.2635834178388	NA	NA	NA	NA	15.440573829309	NA	NA	NA	NA	NA	NA	NA	NA	NA	NA	NA	12.725076206481	NA	NA	NA	NA	NA	NA	NA	NA	NA	NA	NA	NA	NA	NA	NA	NA	NA	NA	NA	NA	NA	NA	NA	NA	NA	NA	NA	NA	NA	12.093507953062	NA	NA	NA	NA	NA	NA	NA	NA	NA	NA	NA	NA	NA	NA	NA	NA	NA	NA	NA	NA	NA	NA	NA	NA	NA	NA	NA	NA	NA	NA	NA	NA	NA	NA	NA	NA	NA	NA	NA	NA	NA	NA
EGIC[+57]AIGGTSEQSSVGTQHSYSEEEKYAFVNWINK	4	P13796	14.9584721952675	15.3082805735205	11.9088319073734	NA	15.612415685638	14.6170721103122	14.4149444192215	15.2482285108118	15.449705337476	12.0284301619071	15.3963584038106	15.6223050751767	NA	NA	14.7195832153093	14.2436105016101	NA	16.2012550772883	15.2272629113988	NA	NA	14.9164693696553	NA	NA	NA	NA	NA	NA	NA	NA	15.4413953093524	NA	NA	NA	NA	NA	NA	NA	NA	NA	NA	NA	NA	NA	NA	NA	NA	13.3353695805288	NA	14.2849536159189	NA	NA	NA	NA	NA	NA	NA	NA	NA	NA	NA	NA	NA	NA	NA	NA	NA	NA	NA	NA	NA	NA	NA	NA	NA	NA	NA	14.0196086993813	NA	NA	NA	NA	NA	NA	NA	NA	NA	NA	NA	NA	NA	NA	NA	NA	NA	NA	NA	NA	NA	NA	NA	NA	NA	NA	NA	NA	NA	NA	14.1372168415735	NA	NA	11.7532510775518	NA	NA	NA	NA	NA	NA	NA	14.2716236842651
AYFHLLNQIAPK	2	P13797	17.2276427702417	17.0998170543515	16.5510759303746	16.1134825838769	16.4777948615632	16.0765734619848	17.2462614134187	16.2605642409625	17.1038174091514	16.6896001493317	16.7633506050984	16.6856524424655	17.2485761399578	16.9853018683305	17.1767384232422	16.071346097196	NA	16.5420235286945	16.818593167017	16.6722465298383	16.8759350692537	17.0846075790759	17.5380136776435	16.3674893496909	15.9477073784906	15.749386980647	16.0112272840565	15.8073924447039	16.0976187813851	15.8094969090129	17.2206437638564	17.5295570398285	16.5633461055237	17.31114238625	17.0916435029212	16.7329080436983	16.9347724562548	17.5722761667627	17.0871485367694	17.0692867642781	17.3961981000672	17.5264497934489	17.2643748711573	17.2661681320296	17.0891118738596	17.3658934572299	16.8254835677302	16.5300710503794	16.9528377245341	16.5868470313234	16.5283761054254	16.999368787017	17.0101808066117	16.5669924846868	16.8043858862263	17.1377257699391	17.389004494126	17.3323291074462	16.7170472240493	17.343714840043	17.8410711043415	16.9876404676639	17.3411668452439	17.1514022529508	16.420215600583	17.2388116925536	17.2363041316537	17.136708320902	18.299045067236	17.0765959950543	17.5777332150512	16.979921313444	17.2973155415024	16.9029830561263	17.6752477064866	17.2372272868912	17.1268688729627	17.3056963254577	16.556538724521	16.6425670464143	17.2381876418274	17.1557305425188	16.3600796653364	17.8273289068205	16.9806515940259	16.0730726610705	17.982127393201	17.0621634536792	17.8376010687151	17.3947545705373	17.5358823284108	16.9076354115787	17.1410221668831	17.2432947666728	17.2837659293718	15.760273688158	17.1181677644516	14.2160836000308	16.3973150415275	16.8487641323835	17.037119747422	16.9625047536552	17.4706797319157	16.7468113609065	17.2717789344419	16.0196172531817	17.2788943443123	16.3163438116955	17.2302426854186	17.0091933569509	17.3173775045803	17.1280558925707	17.1605413554203	17.1706180644949	16.6681853460291	16.5970253677974	17.4609839756491	17.1126913913598	17.150778235606	17.9401591296528
AYFHLLNQIAPK	3	P13797	14.8349772028836	14.7625309779162	14.9680001310636	15.7784696463044	15.5037067471164	15.2091925877117	16.2542334078555	15.3030474255072	15.8695781800023	16.0862233837075	14.4140768141584	15.0734819537436	15.6155458388869	15.9822143240818	14.6495706452946	14.5529345409378	NA	14.1162964116327	14.2424229439683	15.4825588699137	15.0759538857759	14.2993949311542	15.9085828236096	14.9013304120458	16.2840165901245	16.0141150471953	16.3434587280853	15.969174558362	16.1020698727351	15.8523781633928	15.8074319991136	16.3226047795903	15.0471695436281	15.7392907446945	16.2529834926928	16.1288011812753	16.0520364345529	16.2594180554638	16.5610117220959	15.5656130698281	16.3055798519351	16.4956025541108	16.4389691314373	16.4969163798876	16.1170730363822	16.384159573505	16.0231058683081	15.1911043968671	15.5624343259048	14.7556612511033	13.9481745203587	15.5176659834518	15.8141984027835	15.3195090583597	15.6440577290221	16.3917901992293	15.6681474551038	15.6023765218008	15.5554866143453	16.6386866405334	16.3765443321878	16.0154657231705	16.1709303213124	16.3393488202203	15.7770400782897	16.5253656645684	16.3099927595884	16.2831732869603	16.4501994321864	15.6544563829185	16.3355326716176	15.1691667116725	16.2830321178453	15.5579010165824	15.5875998820172	16.1910809163091	16.2759478930273	15.0543218134091	15.0584355943532	14.1269653868985	15.5416397241698	15.5103746379951	14.5181295666066	16.234647606795	15.5902982087489	14.694306344471	16.7579343916191	15.8905080359534	16.6531176332691	16.635576155572	16.3339979216808	15.6464549630355	15.9117274642311	15.9248816479094	16.7467299448096	15.1003598359147	16.1405057524425	13.9326713084895	15.570596820997	16.090260965977	16.3779853166572	16.1232822164786	16.3610811169683	15.3469249144216	15.521250569878	14.4790070225622	15.4881306988352	14.7472059623467	14.844174277845	15.7168919537061	15.6072241321445	15.4495363717836	15.6814562205339	15.5580591537242	15.7662270314303	15.5867607981825	16.424708654277	16.6234428885929	16.002179718451	15.4378104659761
ISFDEFVYIFQEVK	2	P13797	14.792754354191	14.501530542354	13.4378767463569	15.0585629987516	13.9135428001797	14.0118241390835	14.555110571112	14.3091197080718	13.5720262891332	13.6927919855806	14.162930768818	14.5517382000934	14.6038999570795	15.119448532342	15.014280705796	13.7585244255555	NA	14.1193683762352	15.1692454541328	12.6147891429274	14.5864636623592	15.0094617078592	14.2203715750352	14.7125100847746	15.8976110803724	16.1346028501335	16.6868016696536	16.3399040656875	16.51405366469	16.4934925757283	15.3202720097211	14.6761328326045	15.8855052626707	15.8892746160629	14.817852962013	16.7089685447859	15.0718333289258	16.0175351948796	15.7187017768275	15.7482738061712	16.3675214400867	17.1043953120153	15.3256426370971	14.4124728616359	16.5932986363144	14.7249078324295	15.2538123515708	15.3870022318456	16.7552185019452	13.9206261439695	16.5859323284025	16.2356655756598	16.4343529675842	16.1111440223677	16.6642749610712	16.0105241805206	15.7428344005454	15.4890238507919	16.5007605925782	16.1261809825926	16.0943299270015	16.0850234319322	15.4790988473798	16.3546432778568	15.7399861283949	15.9118231916307	16.023902121185	15.9429755041766	15.4666930631884	15.7274585131479	15.483700957584	15.3637372049697	16.4253279653663	16.5560671584819	16.9853586675429	15.9144717970706	15.3084510278588	15.3192287400943	16.9684786696227	16.7496136310751	16.6415669708102	16.3261331704921	16.103104354958	16.4494436047355	15.4623531592988	14.8410373078608	16.793241668005	16.4854988968425	15.9057826570428	17.0025303202284	14.7634117887656	16.0106301151995	14.9597462220062	14.630458176163	16.2648173979015	15.3806432728126	14.6406732525056	15.3880892244201	14.9138406196081	14.7874858572758	14.8956295827436	14.9633956396274	16.1622847679627	14.9776227175946	14.6309974337614	15.3179671723674	15.2420359492151	15.8328793605934	15.5787000439376	14.3860250700803	14.6134047276755	14.9726765989173	14.9809632578371	14.4654467894359	15.6091554109588	15.5565970087571	16.108843401857	15.5568757766247	15.6586911650188	12.2491635962844
TISSSLAVVDLIDAIQPGC[+57]INYDLVK	3	P13797	14.9105394119388	14.9457128617834	NA	15.9524493768549	14.7853109728979	14.4168400191808	15.1385206298645	14.8386347936631	14.3809177737071	14.8971309495163	14.4313795838679	14.7905123713558	15.0920935610195	15.943059246942	16.1107199781498	14.504924808165	NA	15.169995483139	16.3595674362568	15.8986655878187	14.9086034831659	15.6947612703767	15.499467402402	15.9994666781048	16.2870115035997	16.2525888864815	16.8193961128861	16.4982936803882	16.6107485649245	16.657898038973	15.6944275959667	15.4738914286271	15.4995142623359	16.227601733085	15.8078931843958	16.6103269468719	15.3300374744128	16.3662996034689	16.080344961544	16.3874314883537	16.4001931667174	17.0676688349855	15.9054563181472	16.4234671888613	16.3918096934861	15.9553281399437	15.8065793303496	16.1951971836927	17.0385412131453	14.7588293976345	16.7098718062684	17.1059395529088	16.8298288432377	16.2989966153537	17.5125261155925	14.9949576749922	16.5739507044281	15.9626859073883	16.0659575131712	16.9210493871321	16.3986841942436	16.7940981412649	16.4227429283297	16.7213102430163	16.3895063266306	16.3791272030585	16.9373783639177	16.3683389722911	15.6737997766759	16.2364282416698	16.2277306339297	16.0323379569485	16.8209044289824	16.861586667834	16.7949160141785	15.8826450210712	16.4118879110156	15.4990983334154	17.2331699964956	16.9703983004901	17.3178088752322	16.3664423825184	16.3861743857537	16.7648397040716	17.1101880347147	14.7922612015787	17.2244164571925	16.9035444472102	16.272948825437	16.8721545151724	15.2395836595798	16.636276526895	15.2386533952108	15.4234175778937	16.7673938256162	15.5454673600244	16.0462760214641	15.5187463899538	15.3293852754315	15.2612345168754	15.3641356907752	15.4249051042548	16.3647372428292	15.2282095345083	15.2223520310751	15.5393648593103	15.7184242093532	15.8126156538526	15.2073173801924	15.4869929037868	14.9949952967099	15.895624612634	15.5765596601613	15.5083606840298	15.5596415439452	15.8091522989301	15.779592489841	14.991617476535	15.4749094675222	15.2342837717496
NEALAALLR	2	P13797	12.4696631289329	15.8049944416103	NA	17.6032588418852	13.8113707222755	NA	16.1762644021754	NA	14.4019022366299	15.6883980038933	NA	12.2454482092941	17.1211782914695	17.1567800067899	17.3223658585013	14.1371479948709	NA	13.2205523969588	16.6862520881314	16.5718278849154	15.9971939331608	17.1094669275082	16.4000885455179	16.7837206228702	17.3180816855597	17.2958570555878	17.8599203274208	17.5107294358043	17.585297438756	17.6284228112495	14.9087689521989	16.2060287986894	17.8538852131307	17.8493751499338	16.787351289388	19.0841957485316	17.5937464350371	18.1500173682659	18.1873788174969	17.7625000711377	18.491270811018	18.8730847542458	16.152299956186	17.8321784717638	18.395303904386	17.264168814303	17.4955215305184	17.3591571701802	18.3328349272193	16.1309835219547	17.8366847879791	18.401513333143	18.4140578059045	18.1766362250742	18.4719280447258	17.8480465576797	17.7309220735449	17.2576221986943	16.3621155054727	17.9223291422354	17.6071308167898	18.0110610415932	17.9280218029463	18.6985532715348	18.2253352765299	18.5755145045519	18.881605756774	18.2878770746678	17.2259861866297	18.2598865669752	17.9063725024755	17.5288432707199	18.2064581349006	18.3096661644342	18.3282607252397	17.7808219163442	17.4495056861444	15.760784934825	18.7003919974631	17.7231418986825	18.5585192494238	17.8156872160152	17.6364641774145	18.0135875243444	18.4158067912707	15.9767658789323	18.7836590240829	18.1808515068919	17.7443438105934	18.0763665215779	15.9491185954218	17.9897850370631	16.2897584741804	16.6727170935282	18.8474373751362	16.2145219162854	16.9488718427787	16.1190477385427	16.3978694275647	16.8070361938288	17.1138816208353	14.6556713773367	18.0651699615724	15.9061348660567	16.2299803941791	15.6066400451144	15.809250064189	14.5698782928462	14.3171578959518	15.9394612005172	16.8016229621038	16.7027749784919	15.2253219766857	15.6725626945203	15.3550781578948	17.5006229663841	13.6011592726532	15.8903236422626	14.4767467217317	13.4583626535207
LNLAFVANLFNK	2	P13797	15.2058713556109	16.6804906554471	NA	16.9198788746323	15.3081306396071	NA	16.8164544923254	15.1023068820055	15.7302695233784	16.4444994945446	NA	14.690569796471	16.2620102904589	16.1142415189783	17.2783480499273	15.674017900733	NA	14.768970384663	16.739594379598	16.0421886263595	16.064094202051	16.6416245164517	15.4991689623332	15.9050926625047	NA	14.2059219749084	13.4858308809452	13.6187076004413	13.9696765192409	14.5809980724178	16.1668604756482	16.2116068719897	16.9370272291396	16.9560422566198	16.0543509614711	18.2265012619346	16.6045857827686	17.2359885765466	17.0628947637241	17.310917477316	17.4704147267044	18.013159858651	16.128279095001	17.1242875705772	17.2732709371953	16.5036111411775	16.2113953066427	17.4290863273084	17.5318801785111	17.3585797397983	17.2902338553585	17.1701089228096	17.142890889668	16.9313540827084	17.2219689383189	17.3375826000874	17.3465226804475	16.6923004073768	17.6385513014565	16.940354434433	17.3264534601751	16.8208857024801	16.9417959782817	17.8537073039496	16.7620458011106	17.5467468820195	17.9579060114927	16.9750178501906	16.6906662245874	17.0537246539251	17.7827616085538	17.0250996439826	17.5791976945588	17.1806248415896	17.9882175483609	16.5418124089333	16.3064076725013	16.9536258437866	17.7317063122907	17.6192557049237	17.4878968879133	16.923673810383	17.0646430046412	17.2834239580914	17.4883566196918	15.676507176447	17.9575219981683	16.961686570826	17.4052060496582	16.9683337970913	16.3332688697028	16.6409193389939	16.333948405186	16.0465252130823	17.9171083016618	16.2133759433102	16.1855910938627	15.1943595670601	15.9210278114678	15.8833244949793	16.06767504716	15.9930729333322	17.3798335109891	16.1018149729854	16.2726626058513	15.7011686320351	16.0877290752812	16.3749352734803	17.0303743929036	16.3474271371659	15.5811131005591	16.5124290729609	16.3536512184252	16.0254686048028	16.2841633413682	16.8487845238327	16.6926561446778	16.4310761202322	16.1262149888215	16.1777062826081
ANDDIIVNWVNR	2	P13797	14.5780029217539	16.2321717867455	NA	16.868815717168	14.3480128328774	NA	15.8814994317785	14.4418431901174	14.9901923246112	16.296531320162	NA	14.3255751002727	17.0134643428629	16.8097134026593	16.9555276386872	16.0267351556744	NA	15.2644970064988	16.7026884341772	16.3237169313322	16.2442090613376	16.6400970392685	16.3299319117609	16.4454577368794	15.9555290561752	16.2458259833535	16.9135155120751	16.3790993682026	16.7512681373774	16.6690879151329	15.6618362193477	16.7893173130556	17.3733852468917	17.7729213429379	16.588173398388	18.3263384334113	17.2096952684331	17.8170597926221	17.4638881782687	17.6249640894432	18.1248369947838	18.478783174982	16.9818185363334	17.5784142634443	18.0276274622352	17.0263649029135	17.0189075084327	17.503659973405	18.069033618311	16.4440365914352	17.8560989460677	18.2372821527887	17.9352514648526	17.5103708518536	18.1108346846046	17.6669872905115	17.7823973245847	17.2374137333162	17.8489100421669	17.6074568239167	18.0731845766762	17.6719979681273	17.4305366917022	18.0288947789969	17.5019096794249	17.8320180314041	18.3646495595164	17.5573136768837	17.1072861068056	17.9590908888128	17.80525552695	17.662580580955	18.1900332294796	18.410030637439	18.6244664875004	17.408261577917	17.0748452413839	17.2996611044456	18.4316962916456	18.2414984750163	18.4396399154954	17.7337504666182	17.6149292838593	17.8307683314747	17.8180287547939	16.1791270131128	18.2532774710786	17.860054177742	17.4713875279395	18.0397563384263	16.289247735936	17.5246761250366	16.4771171282943	16.4971147065752	18.2100576764602	16.6321371823018	16.9729687779555	16.0865640054189	15.9619132542232	16.3905544635948	16.2880781902565	16.6016410509799	17.9648817867182	16.2231755159861	16.6815835518518	16.6900493442747	16.9262537778907	16.853266453291	16.6745387691971	16.4568532378013	16.4341592402656	16.8910045509752	16.6296819020612	16.7893040817861	16.4936409447171	16.9433282472851	16.0783936720589	15.7180448452957	16.5079311861342	15.9699069930697
STSIQSFK	1	P13797	12.7523465883683	13.4498789210974	NA	13.4863364803741	12.3868480902453	12.2390239271287	13.6720936041677	12.3211087019324	12.6276284945054	13.5257250351419	11.9078644389259	12.809069893214	13.808676817193	12.8137249704253	13.9681584742969	13.1615054585073	NA	13.0682795489634	13.9102555432126	13.2767882883647	13.7575941048501	13.7933908744388	12.2904116591258	NA	12.9831343373732	12.9219574848427	13.2921772626359	13.2635572140578	13.2490782504871	13.2844859693241	13.7255028662244	13.4831076197803	14.2939455746709	14.3321724979949	12.9814354949176	15.2905317856158	13.6120507775481	14.9176938140258	14.5875059135975	14.3185817385901	14.4829374955401	15.3548076230689	13.7494274854006	14.6205316474419	14.0691798851129	13.4781438027776	12.7564414353639	14.823815359982	14.726232174201	14.2303132292063	14.8686211149675	14.5097285756673	14.225968662455	14.4806852992383	14.8200915427126	14.6581910384368	14.8948111388046	14.3303703146679	14.6444880277896	14.3241491946548	14.0390951756317	14.0932587543437	13.9776017910102	14.9995858562698	14.2788693238853	14.7908473043125	15.4561679589587	14.5202968610187	13.9470195105247	15.2068888936303	14.5745529403198	14.2104442227094	14.9022851822226	14.7452204190265	15.367807120862	13.5474421845083	13.6628122475779	13.9925364569271	15.0068881659476	14.5755768487797	15.1245056955291	14.2129675298529	14.3740195537691	14.3756765896527	14.8041907762842	NA	15.3288147116636	14.7721351015143	14.9225161006304	14.5889121296224	12.9915692845935	14.18203742864	13.4050171973814	13.1586002279144	15.3708347696802	13.5408658260586	13.3194698499281	12.4620481455242	12.9916941999327	13.085623607935	12.9671649947891	13.524811544095	14.3940602501016	12.9939996496336	13.8429668749822	12.4325523145744	13.2646842975747	13.8408826528204	13.1830257831582	13.1084833772389	12.9337893546542	13.6654252412056	14.224139107253	12.7561452249607	13.4206476490431	14.5079572778506	12.8924169640529	13.3564956092791	13.0022927753789	13.0473487217244
STSIQSFK	2	P13797	14.5300560448322	14.5929450791378	NA	15.993119143007	NA	NA	NA	NA	NA	NA	NA	NA	15.1927384476696	15.1063713558871	15.3721959835515	14.6031440975192	NA	14.0614804237508	15.275849000227	NA	14.5820100257802	15.4914210584396	NA	NA	14.7690746128267	14.8372747028219	15.2324480454811	14.8855177054735	14.9805776383784	14.9917025896693	15.2939566399518	15.3456597119737	15.1669281250787	15.1904205224505	16.9970403201081	17.6291927656157	16.4818912653421	16.7469790175101	16.0972192738764	16.2864156377782	16.7676510527288	17.0561879269198	14.9708572386249	16.1517065547466	16.4418630412225	NA	NA	16.0525958252969	16.747832020078	15.4239822335333	15.2231987876321	16.1291699354963	16.3958800485703	15.6996857484023	16.6887885263321	16.5670065406547	15.8078740655479	15.3149538137564	16.1410894685862	15.6200418333635	16.4968684993848	15.9996026360472	15.9004084598127	17.5273481609713	16.8505476751316	16.5252260996468	16.2875834926359	16.8241427170025	14.7799392661357	NA	16.5137382960361	15.4339488196956	16.2204280151332	16.5387630727999	16.8287563830441	NA	NA	16.0451876797341	16.7662208797191	15.8719748100311	16.533848238291	15.7071601264941	15.9641737555393	16.3477407799502	16.5398508917791	NA	16.7057373552301	15.7410399111858	16.1162478368666	16.0616864120459	15.2738177989633	15.9585411707172	NA	NA	17.5429879158302	16.2334839888248	NA	NA	14.5386738068498	15.0208662131299	14.5818616701299	13.9401343093238	16.4074786533743	15.1168672166541	15.4929131418953	NA	NA	15.0848589698403	15.8354238789008	NA	NA	NA	NA	NA	14.6136229888036	15.2178219475112	15.4146617517353	NA	NA	14.5478277826766
AVGDGIVLC[+57]K	1	P13797	14.3757579734212	14.3997441164621	13.3834562507924	14.4263222773648	13.6799791166898	13.7321401249988	14.0403097520533	13.9733956605902	13.4658092740542	14.2733315115755	13.9703355170366	14.4069488962411	14.3784285389145	14.9235092962602	14.7482614256522	14.3876240829894	NA	14.2675587325483	14.9950786099441	13.9869739284426	14.1924494527561	15.0844302074709	13.7303642159705	14.0852652846956	14.2371241025006	14.4138327402005	14.7361383152844	14.3998394185434	14.3845173299286	14.6382514736029	14.8930401913679	14.2659804684301	14.8726969702245	15.3520244456323	13.9737140494766	15.3527113697582	13.7945258889434	14.9971650873756	14.56646449256	14.9691833354569	15.0702011020367	15.8704359081135	14.2803372676471	15.088889116551	15.4958434074213	14.8528283250749	14.6047962786099	15.2771821281712	15.5468444372084	15.0826138074805	15.5232761059512	15.7821915532081	15.3328493415774	15.0190067588481	15.6059897956709	13.9133210740135	15.5284791506985	14.9941530169928	15.0321044547437	15.306428201003	14.7077162235183	14.9451397231451	14.9060915416985	15.6233280854135	14.8966795706589	14.9587133043967	15.5798587013123	15.1076600734689	14.3687015248275	15.0507993543815	14.8786731266303	14.9780529588488	15.3665399723909	15.7415765426785	15.6258719681863	14.743007524457	15.0108059863568	15.2254800303717	15.8086096575369	15.6474252808296	15.8970616646909	15.1019727629944	15.3296535222333	15.0298872366297	15.3879483738533	13.8893388180751	15.8536090942764	15.2994201202903	15.228032685785	15.3217561046068	13.6703749343905	15.124160339718	14.3459365066337	13.7454984780079	15.4123101110645	13.5994643325538	14.1753390103866	12.9061111659675	13.4209125136784	14.2277666361065	14.0298987767945	13.6780790837798	15.3800161899801	13.5699483783109	13.7957997887348	13.5740860943587	14.147974840731	14.6006740046365	14.4045909224195	14.0855478867439	12.644038592974	14.7692584530886	13.8501934531876	13.9794936512736	13.9213754476096	14.6606283403015	14.6775915184621	13.3888928639296	14.0639068544792	14.0955233873943
AVGDGIVLC[+57]K	2	P13797	16.638895588679	16.2856920619775	NA	16.4797921157511	15.6396257699795	16.0985186398331	15.9162091506067	16.119540863795	NA	NA	NA	15.9507004710537	15.6917297071502	16.0935137664716	17.0531422370504	NA	NA	NA	16.9041313089447	16.5341270245784	15.5072785708464	16.6872753407455	15.4587992466978	15.8457216228354	16.7736492355943	16.835602920401	17.4078664150789	17.1057443636303	16.782149235145	17.0269959744003	16.9941178117816	16.5226178459111	17.058534097644	13.7649945574158	NA	17.4276604151891	15.3979320311092	17.4592249455439	NA	NA	NA	17.7201971251449	NA	16.870777331333	17.1599701785157	16.4955008008576	NA	17.0171448009157	17.2909254571542	16.4467928491118	NA	17.3366944619965	17.4609628936834	17.2391308824972	17.757139227434	NA	17.123128552406	16.7149884179857	17.1144327711785	17.3485792648897	17.2823913750382	17.1150608685771	16.8604924150162	18.3061759220412	17.1247335715575	17.4008633982814	18.249538108194	17.2051342899534	NA	17.0630771385789	17.0952649961591	NA	17.5522977135177	NA	17.6095486069167	NA	NA	16.8906913596912	18.0209325463959	17.6925254704062	17.6986445411022	17.1669810203689	NA	17.4951119310893	17.7176533383112	14.617256695931	17.8991091349707	17.3300593314069	17.0105198116089	17.4975107087421	15.9718195627603	17.3831857549185	NA	15.9557924721656	17.7194437222412	15.2294582994204	16.3675584677717	NA	NA	NA	NA	NA	17.0229600865202	16.1524117685388	NA	NA	NA	NA	16.5048870619817	NA	NA	16.5128690109827	15.8961934115525	16.0591048244922	NA	16.5859836483319	16.5778282040083	NA	16.2749169155255	16.2673561954633
IKVPVDWSK	2	P13797	16.2778515588561	16.427431572571	15.3574683541161	NA	16.0967589146585	15.7381894741305	16.1912512169247	16.2105993760534	15.2490677221756	14.8609294980706	14.8932096910009	15.5705978694623	15.4473216514394	15.3241990171012	15.996478228687	14.8872213788312	14.1075686736565	15.2813146788099	16.0487953997054	14.6992604832176	14.5226021439129	15.6485316884917	NA	14.1331854524775	NA	NA	NA	NA	NA	NA	16.6072637524457	14.7445947752842	15.5832168066963	16.1598817595959	NA	16.3456263721129	14.6900767215644	16.2680887934778	15.3042107987147	16.1972148272192	16.1208122233654	15.8997804946403	14.0409695526722	15.9805739574779	16.0581933673221	14.5546973873793	14.7290642536889	16.6315443990465	15.9959848301202	16.4145545498451	16.0264928305699	16.0416626627454	14.9531545409347	15.6290041895011	15.6132085279093	15.6434942475166	15.8766420072143	15.657062141096	15.9114000517982	15.0235262149863	15.6269934217039	15.9331494898935	15.5177550626021	16.8792793084012	14.549884361972	15.9868830181133	16.6464681556539	NA	14.967115784641	15.8942620327545	16.0736064909221	16.0838432342544	16.4290492847109	15.9725559338238	16.1800657632993	15.4466600314069	14.7812877352597	16.5798861221782	16.054586258735	16.3147291584367	15.8691300202652	15.7258776524915	16.2791588788397	15.9677670312011	15.8866720599872	14.6747131477463	16.2317803385645	15.0165731607796	16.3173415828317	15.3262672952045	14.7446075707155	15.7867622713097	15.2061098236931	NA	16.1181370225294	14.8311707882925	NA	NA	NA	NA	NA	14.18483448792	16.2449915405682	NA	14.7985340165443	NA	14.3363135063468	15.3020599990586	15.4841448827404	14.2378704382953	NA	15.6359414516507	14.9525227231414	14.6106237855929	13.9000651708066	15.3999101748455	15.7247058822855	15.1097168012648	14.3952024759	15.2753982667239
VDLNSNGFIC[+57]DYELHELFK	3	P13797	13.3591373865156	13.1680449774376	NA	13.6193496524661	13.2808972283442	13.4791045820259	13.3559983226868	13.3083987562102	12.9701281716377	13.0008456826264	NA	13.1881812382384	12.7924019890983	13.3063383836895	14.0745151244883	13.4951649028949	NA	13.2449513369803	13.4727795567702	12.3803951441186	12.8208776300293	13.9151965587062	12.6674489433428	NA	13.2663663889882	13.2513671139161	13.6801404565401	13.1240126278767	13.5244904924032	13.6238020891311	14.2108911350346	13.0612678391022	11.9431152944503	13.808930741697	12.4885378793137	14.0170011564706	NA	13.0312049857056	13.5373138446543	14.0606044906078	13.8633786115772	14.4669314619338	13.2662776328413	13.718421322744	14.0679379432172	13.3492773141629	13.3749891348962	13.5917276648743	14.2178627123141	NA	14.3000440592607	14.3957296883269	14.1134939943958	13.6665677661153	14.6845447096374	12.1899964471834	13.9733021694943	13.3741599726285	13.6043055834963	13.3739189843535	13.4014917570094	13.5710276227288	13.7788243431423	14.044050749049	13.5909312753765	13.2971026730226	14.2025250729474	13.3735721456712	12.8501204826388	13.8069510222969	13.5963053874012	13.6030697539802	14.2094107788398	14.252109709638	14.7429014693	13.043359798998	13.9907934248201	13.570485817159	14.6808287381558	14.8848540839952	14.6328583192177	13.5863251807487	13.7327377119298	14.0107993574446	14.3182954979939	10.8978668216171	14.2806180501663	13.6891525159884	14.0960053596951	13.6146954392474	NA	13.9485228000163	13.2730573727477	12.0189071809045	13.6092978446689	NA	NA	NA	NA	12.633691611587	12.8114555532209	12.891171488651	13.9065045267332	12.663840409407	12.743481035543	12.5549405019933	13.2664963808419	13.6707412439694	13.8126784033779	13.1025756443216	NA	13.6539671411921	13.1466872224636	12.9446308867361	12.916659216399	13.5864404520266	13.5414050179719	12.6878087516791	13.3225589777105	13.2987008128823
VDLNSNGFIC[+57]DYELHELFK	2	P13797	13.7688303547019	13.4345705728958	NA	13.7717916371982	13.5783392689083	13.5995843417336	13.3550097893425	13.44929974518	NA	13.1676497612614	NA	NA	NA	NA	9.49695544247381	NA	NA	13.4599014522271	13.7637154293707	NA	11.2078395904482	11.9888494093963	12.4287527799888	NA	12.9858814603808	13.1138638205025	13.6160971978208	13.3252068042588	13.4839660383883	13.3632462769181	13.8612692643704	NA	13.554172430481	13.9521425828909	12.8424122060183	13.9821515630759	12.5831187847578	13.8648120490021	13.3840958250451	13.7420788393678	13.7042667819872	14.2089233803818	NA	13.3213736669479	13.685250484301	13.1818914971536	13.0635560686139	14.0354004937636	14.0718178540428	NA	14.3094959246838	14.0380181473159	13.9102727214658	14.008458747367	14.3204195823026	12.1130041867338	13.4643518687784	12.9675064495093	14.364467233496	12.2182614899193	13.2990338122557	NA	13.4756972078863	14.5120402945367	13.7598397769432	14.1384819131866	14.2964899364855	14.6341359214965	12.9287555735878	13.6896142785582	13.2944150914275	13.5663882702514	13.9243864604579	13.8447020058979	13.9211953316874	NA	13.54089791648	13.9303695930058	14.6802022959598	14.754019912569	14.3667664495417	13.6847484900538	13.4778436149194	13.8429323913767	14.1030478960213	NA	14.3562890676022	12.9723208579653	14.0166597317557	13.2769146198956	NA	13.7370899875034	12.6763226124908	NA	14.0753325125398	13.7229262947331	13.0692826070281	NA	NA	NA	NA	NA	13.7350111828166	NA	NA	NA	13.0055663807771	13.4135996917693	NA	12.9665262854406	NA	13.5318246981228	NA	12.416935471323	13.3973127013428	13.5128305546046	13.051681590783	11.6723164576239	13.3375928303235	NA
WANFHLENSGWQK	2	P13797	11.2985182512156	12.8358167046474	NA	14.9931600182897	12.7982219578961	NA	13.1212431278286	14.033363402404	11.4798217241372	12.541792339656	NA	11.8371370649111	13.7098122414067	13.9568988988817	14.1010434497003	12.0124029277841	NA	11.9225009637299	13.5982839474059	13.4391723718098	13.1680180181261	13.7914899100398	13.087332089546	13.6915256495452	13.8073568038014	13.6160155677947	14.7136174272749	13.8110658239498	14.4546803408775	14.2886353285495	13.1187724856676	13.6369960765364	14.3576715354248	14.6172278802779	14.6094214053349	16.5152311053129	15.520131689903	14.9876561306401	14.377591640718	14.279005536766	15.058049440068	15.5484224272473	13.8484702168224	14.5029649641455	15.2930919198885	14.2035515224985	14.1655252998406	13.4573382193952	15.4835656441418	13.2887608484859	14.9311120304359	15.1358806339112	15.3719316809904	14.7993680374905	15.3200975543901	14.8578434892402	14.8798029033377	14.0697585622327	14.9694857357613	14.4466891089323	14.4925032343509	14.4492518026902	14.2022446716203	16.2980438529732	14.5317768664039	15.5016053958894	15.9766204260149	15.73355347978	14.0885046322763	14.7500149858916	14.9762285056876	14.4579963871923	15.1223763525568	15.0573957612345	15.4123527419003	14.7438257151773	14.0883669251721	13.2452071547526	15.4029211516613	15.0856246759134	15.39703338428	14.9542658028929	14.6670561016244	14.9751033533682	15.1264612254517	NA	15.5005783484942	15.1835584848594	14.5119777482561	14.8103731557957	12.8222129325074	14.5378320703115	13.0013478417252	13.3558682572523	15.8287482370183	14.6913873505569	14.3816375809324	13.1798322855988	13.4165000281676	13.5728279575935	13.6485869845223	12.7725066722458	15.1829636534628	13.0546841658472	13.4215284551935	13.1184378811815	13.7730003387407	13.0067296148882	12.950466908345	13.4538087901606	13.1400243494371	13.6601543082713	NA	13.4668174801897	13.2132664697846	13.8994198424156	12.5465239984683	NA	13.0617432192422	11.7155656539951
VYALPEDLVEVKPK	3	P13797	16.0306456281932	15.9581957725041	16.9073998508175	16.236084926997	15.284820065543	14.9275507573763	15.6347600479862	15.2531430161256	14.9622737256943	15.0914938644799	14.1195282445187	15.4452191515911	15.819230690782	15.9476678735936	16.0554010319549	13.2131330691017	14.3837064752805	15.0113721047811	15.8422785134223	15.5304390527355	15.0579276715871	16.0850068417395	15.6607081128728	14.8870356093447	15.6742964085228	15.7725531521268	16.3806257544762	15.978248574303	15.8637896535841	16.2558412300623	16.5639695555375	15.3073203903417	16.703443431483	16.9393781596586	15.0438594521379	17.8587303565845	16.0992395168092	16.9342863912469	16.7664354729053	16.6096776553379	17.1907265606766	17.6485695526009	14.8193836980806	16.8608695216645	17.207036407358	16.0449034378963	16.1657740217294	16.5648239424566	17.0490555590727	15.8592980621257	16.9728658030552	17.3617235363513	17.1859287073086	16.8451911696175	17.3671101666226	16.7988166783524	16.9544253640274	16.3103985805061	16.5448563799337	16.6030767038616	16.2890413160825	16.6308620661294	16.6874509204943	17.2768069611205	16.9283331021723	17.2365576037073	17.5519186627877	17.0246728505965	16.161171186964	17.1563936939819	17.1682570148852	16.6360401670521	17.3882212792535	17.3187169134559	17.6655612867011	16.6210879760713	16.4823648912036	16.2787477666675	17.5245312710267	17.0395574066854	17.5237704159674	16.9263678981257	16.6660616507825	17.1681361083914	17.2500646247323	15.8670238445788	17.4146567030531	16.5354252064383	16.6031295140622	16.8478513657857	15.2459925683799	16.8844647005857	15.4225640906076	NA	17.8151959429698	15.3495918405076	15.2809440957226	14.5667601009596	15.5062023135881	15.4437514144159	15.6414278747401	14.4568744828575	16.9832363206809	13.2057028850162	15.4285962020156	14.7907104941649	14.7815673873989	14.3504893491977	14.2242347561039	15.1399916552992	15.2871806520495	15.9559142370995	14.7999017648371	14.8425527430091	14.1788867362021	16.029071226533	15.0360197306515	15.0407425905485	13.535704818089	14.7666772185285
VYALPEDLVEVKPK	2	P13797	NA	NA	NA	NA	NA	12.7615184118533	NA	12.49091331449	13.0920506134773	12.7019386102115	12.6562140477105	14.3802592989097	NA	NA	NA	NA	NA	NA	12.614884028727	NA	11.8476575922909	11.8815963715714	NA	NA	NA	NA	NA	14.0115595211636	NA	13.0916680868475	15.3937314253047	NA	11.5533421458997	14.4776286845373	NA	15.2817274304487	14.1348478627242	15.4769936843014	14.5618782275971	NA	14.9403805009235	12.1946048381883	NA	NA	14.2926151869516	12.6199843462109	NA	NA	NA	NA	NA	NA	10.4101861681306	14.271097316862	14.9554597022615	14.9644440970355	14.0516796914174	NA	NA	14.6639355108895	12.2495815682658	NA	NA	15.5706858159305	15.0871843447631	14.7804629815979	15.5469226144699	14.99252317741	NA	NA	14.5284663903485	11.8791929268737	14.3235498332382	11.7476879573169	NA	NA	12.2744989226638	NA	NA	NA	NA	NA	NA	14.4959117761803	NA	NA	11.6911148374206	15.3581375856683	14.8920326686488	15.1032479275708	NA	NA	NA	13.7663487963383	13.7222560042094	NA	14.0202690156387	NA	NA	NA	12.0946466900947	NA	12.08326005697	NA	NA	NA	NA	NA	NA	NA	NA	NA	NA	NA	NA	NA	NA	NA	NA	NA
IDINMSGFNETDDLKR	2	P13797	14.4588905598667	14.4578695688971	NA	14.8360554829493	14.1337422873341	14.0293617753633	14.3733739217143	14.29315158417	13.7368416458198	14.0736625801537	13.3989515048516	14.1924807962686	14.6668388252566	14.77441503844	15.0725785246473	14.3022736088186	NA	14.3284050599308	14.8249519674889	13.8466285534462	14.3012178652899	14.8110995227848	14.0373480487401	14.3221926997464	14.1060926865555	14.281399103323	14.7801862630413	14.5113944840778	14.5869472273902	14.5509871980805	15.5148799552718	14.7246318908971	15.2885059037642	15.560311107765	14.1075579338097	16.336421407404	14.6950589769241	15.6841552613612	15.2176242617519	15.2558977114293	15.7172576626681	16.2212286675972	14.5820510926648	15.2897239531331	15.8114666982906	14.8135488765132	14.6758278246331	15.6507020032479	15.9625168532528	15.4912425613999	15.8079016667226	15.9190579688699	15.5788760893462	15.6239419060761	15.8362928673895	15.6306362270145	15.6940425582675	15.0356103636517	15.8308471214091	16.1355810069311	15.6022319479075	15.2704476279166	15.1147108214167	15.9208552676353	15.2353743226524	15.4873223791191	16.1129244997508	15.525789003353	14.6703767157207	15.7993280806194	15.5186520118901	15.2147204550078	15.9404537857571	15.7607955672361	16.4097789628422	15.2543680713724	14.7607246514166	15.5058967998279	16.1082525122598	15.9545375965463	16.0085112837671	15.5820985675032	15.5737563324012	15.7198839155393	15.7697567519906	14.7908922188673	16.2274251111957	16.0057655365172	15.6495375032723	16.0161493144625	13.832479912874	15.2510301936995	14.1221696653585	13.9754426934992	16.1491439140761	14.5564617253408	14.4013939455766	13.4650683485926	13.9452996382265	14.0813217918348	14.3152545351135	14.2260842685266	15.8888759400812	13.5987307798395	14.412008677418	13.7744394375632	14.5080192357443	14.7121289777417	14.6326858349021	14.2142618444183	13.8101343133397	14.642459215812	14.5027545616698	14.3347959012427	14.3276979039164	15.091080993463	14.5620813986166	14.0166560637638	14.2244132546234	14.5209935451764
IDINMSGFNETDDLKR	3	P13797	13.5357165778966	14.433218604286	NA	14.9017543822486	13.9390464788806	11.2961825718583	14.4635809754064	14.2913867109883	13.6372149124577	13.9284279280271	12.5437451654119	13.7133616115144	14.4260380697916	14.4209743267944	14.6188203424856	14.3429042060419	NA	14.0118921365805	14.6365264182259	13.6634429198428	13.936212982434	14.7021206160394	13.9172375424407	14.2315906251941	13.855133921444	14.2130832525693	14.583790070159	13.9604569389703	14.7724847453341	14.6381076227694	15.2187689046328	14.2436393540343	14.8815455006294	15.3082640131212	14.2778952684444	16.6868290723386	15.1029066532491	15.42107367662	15.3857977180079	15.1760126908731	15.5823509290726	16.3029318884805	14.1888162356045	15.4301746577309	15.8149909249176	13.7066519608845	14.7110849130124	15.8773793591797	15.9421973226469	15.0116747482048	NA	15.6256554302264	15.5359546837957	15.4440279371833	15.8531859654244	15.2919638768397	15.6297246580995	14.744003922246	15.741689419575	15.2539332792161	15.4959358780459	15.4306860170568	15.1155710676993	15.9271725253161	15.4464683469875	15.7759046748926	16.2823880268417	15.3101251212929	14.7883350401388	15.6982254092026	15.6998639728217	15.1367035633413	15.6935020762708	15.9236531350225	16.2489780468516	15.2451004072835	14.817230726318	15.2849223995935	16.1837371207707	15.307537347595	16.0379253081531	15.0628805212254	15.1919193512027	15.6622901628377	15.7212334939748	13.68872307951	16.5319142807657	15.2093719205043	15.2735930894362	15.9094164459645	13.8143619242069	15.2755031840091	13.7712918108335	13.6097350229416	16.3092146941705	14.6859931923133	13.6118528586454	NA	NA	14.128983788866	14.3218046463038	14.1043194984645	15.7261940687599	13.9162427838536	14.5236015766331	NA	14.4663332597637	14.2010685815573	14.8132185690999	14.0039440951849	13.4710084425062	14.2598046918654	14.4709590875261	14.2982364408758	12.7412260099631	14.8334027701242	14.5510534951653	14.0603097075973	14.028273030294	14.3144738679786
RYTLNVLEDLGDGQK	3	P13797	14.8544580480467	15.0001878232574	NA	12.888572715946	13.6066396760224	NA	NA	13.6834067291776	14.2987927178705	13.7334735658383	NA	14.2538204394901	NA	NA	14.4405413906242	NA	NA	NA	14.792852766797	NA	13.4203601667343	14.1031524143284	NA	NA	NA	NA	NA	NA	NA	NA	15.3859661314679	13.2187924162594	13.9112927316541	13.488906225244	NA	12.1008332297583	NA	NA	13.7426007350474	14.4502937782369	14.8169846448911	14.1489895585039	NA	14.0826867700377	14.1763581955113	NA	NA	14.1463108489075	14.1563051916182	14.6832783515127	14.463354838901	13.6864843188121	NA	13.2545061016665	13.3666710800897	13.9156476849428	14.9102766468385	14.2501426668334	14.4062144993802	13.1523468927174	NA	NA	14.1379948942382	14.9374417791144	NA	NA	15.7497927800952	NA	13.5416309768557	13.5635840611888	14.7962008159424	13.9112802163783	14.6958142611407	13.6396465285628	14.3897891371394	12.8692184013308	NA	14.9724724943924	13.9374083108635	14.3716429400236	14.0672150162841	13.8338528119701	13.8256679306947	14.3094420367787	14.3698109801817	12.6261406566297	14.1243641233909	13.197295208524	14.3504497731925	14.6226073842988	13.357190789949	13.5067727380647	13.3763497884557	NA	14.7373772555612	NA	NA	NA	NA	NA	NA	NA	14.4222698420405	NA	NA	NA	NA	12.3924036338486	13.8016563702889	12.4167347971775	NA	NA	12.168172663413	NA	NA	13.1378972301619	14.2502903949679	13.7088068238219	NA	NA
RYTLNVLEDLGDGQK	2	P13797	13.7140871921476	13.8359643290735	NA	13.0556950583348	12.616269971355	NA	13.8323990843044	NA	13.5188391744004	14.3212681809645	NA	15.0575732780078	15.0261710614836	NA	15.0850552084445	13.3133228841629	NA	14.5096202450094	15.1602256826115	NA	15.1573123165356	15.0564086827532	NA	NA	NA	NA	NA	NA	NA	NA	15.4794104824153	13.0026954629715	NA	14.9905794536337	NA	NA	NA	NA	NA	14.9668348159523	14.9100606001158	NA	NA	14.6814799154023	15.2228350586773	13.630780424166	14.5055332693077	15.538558352489	13.8894980051633	15.5171325268101	15.2841257578901	13.9432266536856	NA	14.1483302432422	13.6386450768538	14.846014847076	15.2711458084597	14.9910785494136	14.8167768335924	13.4707382373474	NA	NA	14.8294277991126	14.5907074465008	NA	13.0988448166953	14.329674993271	NA	NA	14.7761153925145	14.3071809906759	14.7555808345679	15.2225753433001	14.9075432636332	14.9729940289359	14.0555074722923	NA	15.9681866094818	14.5353834207738	15.5012363305537	NA	14.2829563238303	14.948137528396	NA	14.9379345417444	NA	14.5621688747361	12.8979166577089	14.8641363067905	14.3143649596158	13.4860513097696	13.9041977668131	13.4401616403194	NA	13.9535713429716	NA	NA	NA	NA	13.5124270838399	NA	NA	15.1762431476443	NA	NA	NA	13.5454929747238	13.968040774744	NA	NA	NA	13.8864900412009	NA	NA	NA	13.2987373732761	NA	13.1654230958951	NA	13.4134765081568
QFVTPADVVSGNPK	2	P13797	18.3971017376221	18.3724729655604	17.9690612662251	18.5480704870672	18.3056283698203	17.9229516898826	18.8027534406423	18.0809940896955	18.4697277148212	18.4366863379307	17.6128883123805	17.9826913083804	18.5796434082621	18.5930430171138	18.691091953805	17.8570799415502	NA	17.6512382764581	18.1064235992215	18.437593225202	18.0194218052928	17.9694375776098	19.0678165468013	17.92766618727	18.7402921059859	18.6317684912324	18.7813104374695	18.783747953593	18.7564910182753	18.5091848920039	18.5336011838641	19.2784210319191	18.2634955225106	18.5691933237449	18.923776579545	18.7183219778475	18.6011398508078	19.1595756486947	18.6717437982539	18.6138066423569	19.032124056188	18.7952615319327	18.8375403090874	18.8997261417671	18.7310687802241	19.0641521805725	18.5488206115442	18.7865380882464	18.7768468267464	17.9802104803435	17.7459476616626	18.6786962385063	18.7026410172637	18.154867693899	18.5040927777125	18.6433796188235	18.6656494452328	18.6038480599814	17.9776949149939	18.7084978913807	19.4719021283166	19.0947740791667	19.1788776552585	19.0905090281174	18.1244850904831	19.0644174312691	18.8733546481504	18.9378875306928	19.3620445276777	18.4133753727393	19.0062573687862	18.3513873747624	18.8357987840021	18.3557489170164	18.515260379642	18.8033218315942	18.6255446454943	18.5479007610822	18.408292014062	18.0641278404372	18.903067142081	18.9044929804051	17.8229588074905	19.1573396006918	18.6245862347642	17.7514119110921	18.7655321458925	18.2298307367373	18.6305982368155	19.03570808413	19.0433484937498	18.6269522054122	18.8391402419649	18.7402667843914	19.217795388416	17.5199436721863	18.7316377797267	NA	17.9609289676439	18.6580851234777	18.7778455837372	18.2349337247428	18.9754161918787	18.5414479647992	18.7157326507257	17.8290834832232	18.9091814662087	17.8090337472057	17.9227774909924	18.3209881891939	18.8131121664112	18.285848582369	18.4476820536055	18.2718309286999	17.4925466805477	17.4737607920548	18.263398605993	18.3713359926077	17.6731519174882	18.8026874056816
YPALTKPENQDIDWTLLEGETR	3	P13797	11.9813023725734	15.0195805882302	NA	16.7030357871698	13.1375897729772	NA	15.6725041587786	12.0572441222773	14.3945718732009	15.6079932086254	NA	NA	16.2814401050937	14.6105489968108	16.2835515469281	14.1342051721277	NA	NA	15.7391881253479	16.222138190417	15.8858986970074	16.4013044945013	16.2763226484165	16.3662566076372	15.7999054105607	15.9543370664511	16.4028873135688	16.0989876115326	16.3753422746626	16.1156810422726	13.5672684837339	15.4861084607142	16.8959746774031	17.5299942355551	16.3480302890962	17.9998966049577	16.7665064778527	17.2445177946077	17.2449894922264	16.8471955621155	17.467967681792	18.0948842088518	16.2388045003122	17.2326096695717	17.5659850419028	16.7975423733504	16.7925733391178	16.285406191679	17.7164050686231	15.865954198013	17.4472138890058	17.7278566840663	17.8002814703303	17.3776272540632	17.9310055025294	17.3729700422955	17.5793839600952	16.9921308520096	16.8371426535525	17.0857512925124	17.1203734953118	16.9474960077291	16.7556861252162	17.3751550247995	16.9236608304396	17.1385855955121	17.6197084733488	17.1567721947251	16.784565652957	17.6832185234871	17.4441882835369	16.7544956977853	17.488128761633	17.5271094998613	18.2164929147836	17.0781611264294	16.6463048482183	15.7930089191205	17.9856198781358	17.0885730957494	17.8483969058437	17.0952153877523	17.3898299734583	17.4405484095697	17.6227393471824	15.6975929717366	17.8414222545624	17.352695790232	16.9334241287224	17.2503775168537	15.7028158664343	16.8139522633433	15.9063251744206	16.2085731620696	17.9376469326864	16.2130604264593	16.4466051923152	15.4758836350389	15.6704349520428	16.2949974771723	16.2075992237695	15.9580966825042	17.5994749551447	15.8969006264389	16.0480710302835	15.552040072259	16.0997048408617	16.1217712086904	16.0827252215072	16.1571429658456	16.1706490537245	16.4858949186415	16.1621362687541	16.31016413926	15.9626093287813	16.3062485661761	15.6216538104612	15.3434025091328	15.8785900891	14.7765187973219
HVIPMNPNTDDLFK	2	P13797	17.2698094496363	17.4212939079317	15.363905449249	17.8178049368804	16.8065860325513	16.7279502095819	17.3951069362016	17.2657430751086	16.6325526047953	17.2196778845592	16.7838489710102	17.2201580168778	17.7086244861474	17.7623865226898	17.9809331618221	16.9655443389919	NA	17.0638983553216	18.0304343459006	17.2079173715263	17.422735795555	17.9484187704724	17.0483215994614	17.4499625743009	16.7998875402587	17.0604164488489	17.4849396436851	17.1789722938291	17.2286652183373	17.3406188449413	18.0729500966378	17.4103911773121	18.2677670034456	18.546242597642	17.4198624846314	19.4673282396956	17.9098799683193	18.6643720042333	18.2552050779188	18.48813062775	18.795508375849	19.2867931554871	17.5793392157477	18.5145262108601	18.9260125597572	17.9566598194397	17.998682421461	18.5919395050874	19.0787254132812	18.4195400339839	18.8770576106855	18.9172859488118	18.8232520701819	18.6159466498435	19.077785550127	18.5023453244066	18.701850932199	18.0316227283858	18.6315926422408	18.2493955151986	18.5531103928008	18.1929404552363	18.1000459574861	19.1615383384165	18.6183156632091	18.7103015962781	19.1906126387361	18.5087899039517	17.880079320861	18.8772763628704	18.6861766104629	18.3150721304037	18.9770795597778	18.9406979330439	19.4379523380001	18.334498326092	17.9221010506585	18.5057089846313	19.2685347169758	18.9628913980354	19.1198823631486	18.5106176770977	18.4169555573777	18.7064202041138	18.8757102644046	16.7082975079733	19.3437104360139	18.5269855667454	18.4608914251505	18.5362849277001	17.0756930447535	18.2514963351938	17.2701412944005	17.2542111368891	19.2456594191269	17.4961338630778	17.4144405555261	16.9949178320672	17.1533278702267	17.3742846903474	17.4659932157075	17.3478113138218	19.0222695788332	17.0240674965989	17.5848902200238	17.2632587528162	17.5829274086561	17.7745774759378	17.7366462565658	17.4703015835948	17.1777393865446	17.6935421393085	17.5559496829993	17.5145302323118	17.5189812180706	17.8022916179547	17.4183778435086	16.7250910348359	17.2227214625987	17.2043852875917
HVIPMNPNTDDLFK	3	P13797	16.6929571494531	16.3385156366283	14.2818837356024	16.678809859394	15.8503903944127	NA	16.3952281651531	16.1847918495142	15.8769928566791	15.8172661244075	15.0285749148346	15.7443653786782	16.2810047003927	16.1113675432939	16.72929712969	15.5701999370423	NA	15.5472506587092	16.5117404615938	15.6428884538508	16.0803566404192	16.4827464682065	15.8229053395996	16.1580203603723	16.5187475360936	16.7585710415367	17.2003148302551	17.1133466047553	17.0035040014936	16.9374416744512	17.4325197393244	16.4403450256749	17.3890461945188	17.3763521668225	16.4645999547752	18.749564378361	17.185849738367	17.8900787990233	17.217264196589	17.5406629764384	17.8853163444642	18.1879471588427	16.6842195499745	17.5105690823006	17.6789981276171	16.5475230689021	16.8571416914378	17.3688960736601	17.9669403512244	16.9708880902619	17.6153092570881	17.8296527657606	17.6624818315428	17.4749798836502	17.6546534180668	17.3573006011593	17.3784751637608	16.7968375606704	17.1071284743018	17.1719596758497	17.6473580258554	17.6702353053787	17.1200988271017	18.2383619140569	17.7482943106288	17.9593278548231	18.2826045365733	17.729655982126	16.7957895472281	17.6551525605619	17.7782987362037	17.3515536818801	17.8038727253885	17.9958356719232	18.2174679499038	17.1064633727023	16.8556755676378	17.1800309678523	17.9779562043984	17.4849825691712	18.0757651259269	17.3689631253341	17.1906888309098	17.6495032837635	17.6419252679202	NA	18.1417213052773	17.2653041338357	17.1343330115817	17.5556560077743	16.1666860665685	17.5984698959171	16.0279557970216	16.3344233139338	18.5111658946889	16.6252803416269	16.5643919619036	15.733935109078	16.1415955286272	16.389279766205	16.464719095012	16.1367216257485	17.5232656400492	16.2242353465505	16.5278824684592	15.7112555614949	16.434231589835	16.46544199773	16.5179548069048	15.8401790444467	15.9140716213864	16.160273428021	16.2901821236432	16.2539316268664	16.0956000609221	16.3006189518083	16.1475688469497	15.406178849041	16.0996209787449	15.7144680169971
EANMPLPGYK	2	P13797	17.139976649768	16.6496062658026	NA	17.7327684249439	NA	NA	16.8677893171646	17.1910992243055	NA	16.7359599080014	16.2526387453876	17.0429431941557	16.9375558371236	15.3540095587932	17.3316566348257	NA	NA	16.7244948019535	17.4013403902195	17.0592834885917	16.9026085654447	17.2821038202209	17.0614897845523	17.0572487373265	16.7013777623908	17.1643598442016	17.3614344745765	17.0147146284447	NA	17.1012623746536	17.1027908490778	16.3413733613419	18.2367926166424	18.3570298480757	16.9296648233405	19.0252550964124	17.3470125936581	18.4103164508249	18.1364073398121	17.7361342752819	18.3904750763882	19.1579798472436	17.4245162498294	18.3070823633887	18.700963164139	17.7574304211934	17.5802236150416	17.0917705440677	18.8578624572477	17.3790391762671	18.1372337359778	18.7409533252939	18.7012153010798	18.7459479881431	18.8626648047756	18.4432817942682	18.4943911107969	17.7136500764237	17.6455501355751	17.7507793897127	18.510640591952	17.8367785501498	18.0396182380903	18.9687997327704	18.2339463600096	18.3879778212322	18.8714359583917	18.1218840320283	17.579660256625	18.579901448804	18.4484580613067	18.2498823817821	18.8057118803506	18.8638057011948	19.2131056508086	18.2781822486758	17.9257973190775	17.3042718950082	18.906539305077	18.3123757565748	18.8611783665896	18.2997612167828	18.2774960768293	18.674951185061	18.7206862413689	16.4828126502378	18.9001252412547	17.8438092878257	17.8892884405602	17.9541163578044	16.9727577528178	18.3508824456344	NA	17.2225774333281	18.8297010791847	17.2572360230594	17.0496370263147	NA	16.7189811795295	16.9420741396153	17.2102304448784	17.0373409296636	18.6331150833212	17.0477815180683	17.3589175464088	16.6649637282016	17.3096736886521	17.5578858205946	17.2751279918779	17.325118544936	15.2120552963157	14.5344614333436	17.276005479892	17.4225241555151	17.305700462746	17.600869355418	17.2072568833391	16.4290050063455	17.0607782307063	14.5605224390414
[+42]MDEMATTQISKDELDELKEAFAK	3	P13797	16.6481323888951	16.115472645517	15.390241931499	15.8354257557178	15.86463789843	15.9651541250929	15.8825268755134	16.2131705661803	15.9612148475145	15.5689832107194	16.0664699440075	16.1994456859801	15.483169295479	14.9794258994892	16.5006654926802	15.8048917580978	NA	15.840745061547	16.5213700689933	14.3289409065539	15.2500392685396	15.8534102613134	13.5232238196958	13.4645187647338	NA	11.7998207857962	NA	NA	11.8634303115822	NA	16.8572600722249	13.8068462649926	15.0041509059845	15.5386991611359	13.4475389066453	16.428125204895	15.4859625904258	16.0320443081121	15.159585541136	16.5154964312913	16.3265930997749	16.0985064876943	14.0718150596587	15.916498919408	15.8510693613528	14.4521228709593	13.8929753199027	17.3332828813589	15.3972990654845	16.9846530234786	16.0725895929936	15.2570658567165	14.3291775924161	15.2602932384331	15.0599131005355	15.5165623635087	15.5297731074423	15.1356185790194	13.3424608337344	14.7899618973774	15.4899220197712	15.0231300956427	15.4538379654596	16.8857286700464	15.3489246175396	16.0999039910971	16.5895209442342	15.4555025168282	14.6573087594395	15.7465056598455	16.2272137929438	15.9391694060135	16.1155815127514	15.8233880337093	16.6016097133208	14.7861235716159	14.1606277316026	17.3687376013945	15.8227701365336	16.7773989208182	15.4565511724389	15.001620414129	15.7086064654778	15.6987278019831	15.8505643582816	13.5546029428188	16.2266543085418	14.2889795292687	16.4181950630721	15.7789636224282	13.7630406473048	15.1167759986575	14.5189144368883	13.5260990014513	15.9162877470202	14.6331727659886	14.477181208466	NA	13.0140246426224	14.2255663895388	14.5072495631416	14.6422195680348	16.1222879511285	13.5778274252442	15.0072472014035	12.9601326930143	14.3366277012003	15.1096238946433	15.7147097593596	14.7959866046168	13.005882438144	15.193944665567	14.3656699501405	14.5461593181821	13.9994846634561	14.5408302228218	NA	13.3235243191944	NA	15.5440560990696
MVMTVFAC[+57]LMGR	2	P13797	16.2926192864119	15.6711663688594	15.6947045221825	13.2014407083875	15.6543725219288	15.7920815006548	15.6733403095048	16.1773313131548	15.3594681594964	14.6622780951934	16.0214520953791	16.4382101808142	NA	NA	NA	15.2024654915292	14.8172354724654	15.6835062158759	16.4768024695668	NA	NA	14.8270912715109	NA	NA	NA	NA	NA	NA	NA	NA	16.6738333300769	NA	NA	NA	NA	NA	NA	NA	NA	13.7414162530242	NA	NA	NA	NA	NA	NA	NA	14.8121535231995	NA	NA	13.7244738559613	NA	NA	NA	NA	NA	13.6285690897005	NA	NA	NA	NA	NA	NA	14.9362368663313	NA	NA	NA	NA	NA	NA	NA	12.0524927237317	14.4495490773586	NA	NA	NA	NA	16.2829334585279	NA	15.4037184111176	NA	NA	NA	NA	NA	NA	NA	NA	15.6973112963917	14.8411561330556	NA	NA	NA	NA	NA	NA	NA	NA	NA	NA	NA	NA	NA	NA	NA	NA	NA	12.222298078722	NA	NA	NA	12.7111298156479	NA	NA	NA	NA	15.0991925428953	14.6344143133085	NA	14.573764997546
RAESMLQQADK	2	P13797	10.9594727526652	NA	NA	11.251338621049	10.2572202954244	NA	NA	NA	NA	NA	NA	NA	NA	NA	NA	NA	NA	NA	NA	NA	NA	12.5778243680476	11.8076016902759	NA	NA	NA	NA	NA	NA	NA	11.7220211231579	NA	12.7901246985684	13.1433000512068	NA	NA	NA	12.8633046413213	12.4266704546422	NA	12.1190420524445	12.9729391450364	NA	NA	NA	NA	NA	12.2915598531164	12.5710961823909	NA	NA	NA	NA	NA	NA	NA	NA	NA	12.9217379574367	11.5338799068767	NA	12.4265983708354	11.7482707950861	12.6711174146543	NA	NA	NA	NA	NA	NA	12.4179548144367	NA	NA	NA	13.5376807634285	NA	NA	NA	NA	13.5408130245526	13.5511939614371	NA	NA	12.4756318893571	NA	NA	NA	12.0364298741074	NA	11.9915149489296	11.2355411691543	12.2492261738744	11.195996620367	NA	12.5942988833401	NA	NA	NA	NA	NA	NA	12.2715736822604	NA	11.729102940057	NA	NA	NA	11.4545197495492	12.1690778594539	NA	NA	NA	NA	NA	NA	NA	12.4062327909178	10.736739451924	NA	NA
EGIC[+57]ALGGTSELSSEGTQHSYSEEEKYAFVNWINK	4	P13797	12.1863605965636	11.6065656663739	NA	NA	13.240448999044	NA	12.2867250094118	13.4985374852991	12.0225694048844	NA	12.2934924163619	12.3750805914541	NA	NA	NA	11.6770786010768	NA	11.4903856446598	13.0411482798405	NA	NA	NA	NA	NA	NA	NA	NA	NA	NA	NA	12.1797865079957	NA	NA	NA	NA	NA	NA	NA	NA	NA	NA	NA	NA	NA	NA	NA	NA	12.1389359609524	NA	12.603005032926	NA	NA	NA	NA	NA	NA	NA	NA	NA	NA	NA	NA	NA	NA	NA	NA	NA	NA	NA	NA	NA	NA	NA	12.0636450696489	NA	NA	NA	12.6129581265681	NA	NA	NA	NA	NA	NA	NA	NA	NA	NA	NA	NA	NA	NA	NA	NA	NA	NA	12.7842182025749	NA	14.2350866463885	NA	NA	NA	NA	NA	NA	NA	NA	NA	NA	NA	NA	NA	NA	NA	NA	NA	NA	NA	NA	NA
YTLNVLEDLGDGQKANDDIIVNWVNR	3	P13797	13.5005556178493	11.4344228492824	13.1687612471715	NA	12.290926604417	13.214430674553	NA	13.0649941850093	10.6881234619084	NA	13.0182887253827	13.4554675619524	NA	NA	NA	11.8388467103347	11.8213296780201	12.6352844181649	11.6560508208745	NA	NA	NA	NA	NA	NA	NA	NA	NA	NA	NA	14.0719506076443	NA	NA	NA	NA	NA	NA	NA	NA	NA	NA	NA	NA	NA	NA	NA	NA	NA	NA	12.2579253950534	NA	NA	NA	NA	NA	NA	NA	NA	NA	NA	NA	NA	NA	NA	NA	NA	NA	NA	NA	NA	NA	NA	NA	NA	NA	NA	NA	12.9335022217044	NA	NA	NA	NA	NA	NA	NA	NA	NA	NA	NA	NA	NA	NA	NA	NA	NA	NA	NA	NA	NA	NA	NA	NA	NA	NA	NA	NA	NA	NA	NA	NA	NA	NA	NA	NA	NA	NA	NA	NA	NA	NA
INNFSADIKDSK	2	P13797	13.7123466503079	12.9860513366077	NA	NA	13.121790410878	13.4756366169227	NA	13.2287262038225	NA	9.69933838459618	13.5892073489724	13.9561738086864	NA	NA	NA	12.542236060272	NA	13.9779680778135	12.9835927311441	NA	NA	NA	NA	NA	NA	NA	NA	NA	NA	NA	14.8964068558223	NA	NA	NA	NA	NA	NA	NA	NA	NA	NA	NA	NA	NA	NA	NA	NA	12.8339001405644	NA	13.422686773438	NA	NA	NA	NA	NA	NA	NA	NA	NA	NA	NA	NA	NA	NA	NA	NA	NA	NA	NA	NA	NA	NA	NA	NA	NA	NA	NA	14.0817682790639	NA	NA	NA	NA	NA	NA	NA	NA	NA	NA	NA	NA	NA	NA	NA	NA	NA	NA	NA	NA	NA	NA	NA	NA	NA	NA	NA	NA	NA	NA	11.9675044127619	NA	NA	NA	NA	NA	NA	NA	12.3423008549681	NA	NA	NA
INNFSADIKDSK	3	P13797	NA	NA	NA	NA	NA	NA	NA	NA	NA	NA	NA	NA	NA	NA	NA	NA	NA	NA	NA	NA	NA	NA	NA	NA	NA	NA	NA	NA	NA	NA	13.0934084986917	NA	NA	NA	NA	NA	NA	NA	NA	NA	NA	NA	NA	NA	NA	NA	NA	NA	NA	NA	NA	NA	NA	NA	NA	NA	NA	NA	NA	NA	NA	NA	NA	NA	NA	NA	NA	NA	NA	NA	NA	NA	NA	NA	NA	NA	NA	NA	NA	NA	NA	NA	NA	NA	NA	NA	NA	NA	NA	NA	NA	NA	NA	NA	NA	NA	NA	NA	NA	NA	NA	NA	NA	NA	NA	NA	NA	NA	NA	NA	NA	NA	NA	NA	NA	NA	NA	NA	NA	NA
VTSVVVDVVPR	2	P13798	18.4447760930248	18.5166428442052	18.1380405802153	17.9709636252716	17.6506657139905	18.0688757094364	18.6606536644734	17.7796039118513	18.1783522000344	18.0306129637231	18.1515882563779	18.0573978650113	18.4505641066315	18.5514623451154	18.0726053760807	18.2990073297901	14.0618476536783	18.2721393164449	17.8476932743079	18.1806911080995	18.195699856757	18.1463013960582	18.537289014239	18.0204619737703	18.2310748298933	18.4180720181085	18.2999376552815	18.4026801722963	18.7915434182212	18.6439031747497	18.010006756562	18.4492295589064	18.4694657003712	18.5720766374792	18.1377870081573	17.6395879712462	18.3200558736068	18.1548086800337	18.1521635077567	19.4987023218139	18.6709278489299	18.5236802978938	18.1284483594075	18.4526625506536	18.0586902078778	18.264881101293	18.6829829783974	19.0985976309157	18.6556645806944	17.7626125461043	17.7622432500378	18.064897625792	18.1719357531613	18.2727800272243	18.4376126559018	17.3062569840624	18.9160295184501	18.6267678904243	17.7550712531032	18.6375671804068	18.1287456948081	18.4441332379995	18.6912186741171	18.3810977161855	18.6902676272472	17.8837334230575	18.1539472214202	18.8324084648484	18.7860777389769	17.9793859899888	18.2396646668518	17.9715819700563	18.3044122292781	18.4495265286321	17.8872587587748	18.5946273731456	18.0768694160516	18.2227727399335	18.3976628881825	17.0631466857851	18.5815171689504	18.2394935107761	18.5041198052041	18.3270712145444	18.3047318674429	18.2021703671119	17.6695958999305	17.2990991255419	17.5536535920155	18.3732208134006	18.6466573002063	18.2192903244081	18.339577622487	18.0948756343505	18.2806784108788	17.117393415946	18.1334026139967	16.3340870506598	17.3854633893267	18.6632074569157	18.354189251693	18.0693681508254	18.4988478221507	18.317259856637	18.2207502343624	17.5266561359575	18.3318040857254	18.218543690489	18.2706450632599	17.9985133808157	18.1199683675701	18.3048497691199	18.2926496446445	18.2192601593387	17.1469297294125	17.9217858638098	18.1858323738659	18.171299804446	17.7071759159059	18.0941746381649
QVLLSEPEEAAALYR	2	P13798	17.8474835511672	17.929876984151	17.93237174417	18.2961307990149	17.4093241795026	17.4979092252177	18.2846113131666	17.412422588188	18.2443269536914	17.8611846567655	17.463573320271	17.6351286895252	18.3631922649784	18.4089615325156	17.5490831187654	18.0399297597733	15.5948999015242	17.949527568806	17.1488994696903	17.7061052076536	17.7285019166034	17.5899874494747	18.1268744745439	17.7582737175801	17.7834319891181	18.0182406948419	18.1409099924262	18.0180343455699	18.285292916887	18.1077535926627	17.5230360611982	17.8962494692863	17.8436960030429	18.1643883448981	17.5766682541502	17.489293041556	17.9508842277552	17.8427839515503	17.4474103155002	19.1161999121427	18.4476749010203	17.2484377127256	18.072714825944	17.9333490866095	18.0127130027693	18.1069981136517	18.5595732078786	18.7998623627019	17.9915563963277	16.953169472774	17.4437202648247	17.738122447964	17.7394968137537	17.5227817273924	17.909345096793	16.4625948851132	17.3704621113858	17.9309172153044	14.4087267445233	18.105241752968	17.9961683210556	18.1501224078482	18.1998718178032	18.0861220942111	18.0627104076963	17.5346393236802	17.8499052048862	18.4926686606431	17.7136613010802	17.6852662257459	17.8078156004922	17.7632160320247	17.846601440736	18.0441805540589	17.3229061831344	18.0240880013118	17.8256618161803	18.1483611522359	17.8629255600569	16.621424634984	18.1325514214574	18.207948306332	18.1474498808054	17.7020138010991	17.7627241459187	18.0457604333387	17.0215755582853	16.733957911974	16.9433800098715	18.3062626555671	17.6956899740014	17.8871853100703	17.6632395384061	17.6966601427967	18.1588090174408	16.6054849997746	17.7802287082481	15.9508161178762	17.0881913721075	18.3306443642621	18.0013195579459	17.6645359143064	18.2799832564361	17.9002175928562	17.8059817882159	16.9843072562746	17.914713419626	17.1554402845574	17.5548690071502	17.4594872184933	17.7491684072243	17.6350111919324	17.8305437288383	17.6881280481495	16.9426799609738	17.1644862545253	13.5316856343741	16.1322555774256	13.9204269372874	17.6499580531681
VVFDSAQR	2	P13798	17.0194006405361	17.3762491068024	17.5351178678444	18.0867378394009	17.3337558316389	17.3900357844418	17.9492676512564	17.0346834428838	17.1824434719505	17.2647011167402	16.7981475795663	16.8677409406106	17.5636458593737	17.7489924154001	17.2353428789352	17.2352616192004	14.2984992073274	17.225990121978	16.9178301135977	17.8085180856907	17.319118639577	16.965063569006	17.6040640574108	17.3251256459255	17.8309543869697	17.6548843249187	17.7521252091286	17.6534965614356	18.1987113389927	17.9142224726564	17.1817395948332	17.4236898793712	17.7420883618206	17.8703341745161	17.4162547309749	17.0568999056689	17.7208494304352	17.357350101407	17.5965191114798	18.8649016298883	18.1294764375973	17.8488701056234	17.4911763983736	17.7027192546049	17.3049291361415	17.6456832213974	17.9451851559315	18.4690184960905	17.7265946799742	16.1313220662041	16.8598840241074	17.2084328260314	17.5370412666308	17.3910458695548	17.7385636835976	16.4187330555084	18.0484760461836	17.6815517047273	16.9810639179884	18.1107320732077	18.052382483592	17.7503145145213	17.7280660675456	18.0201961721292	17.7558093528884	17.2945029518351	17.2348148396775	17.7958805206753	17.954910976061	17.2624964001317	17.7362944574128	17.5986452978173	17.5815579050778	17.4340410924273	16.8195910291779	17.7970708690942	17.1869543390212	17.1473781791739	17.4701760422956	16.2068221997942	17.6551159890401	17.6824264725927	17.8219775987341	17.3797287536314	17.4905361856433	17.6660433685861	16.6498326546823	16.8081440628757	16.4914103316717	18.0615451888774	17.5029492064846	17.2850325229168	17.3625649016625	17.3892164916397	17.7434237917835	16.5115234428045	17.5294593028789	15.537529281548	16.8904612808926	17.8241106108011	17.5832507531775	17.3117136411184	17.5770568344427	17.7624169159333	17.5779428604614	16.6540632375443	17.7286995617806	17.3879468032181	17.5307637930559	17.1091998411369	17.4387938964625	17.2466640948144	17.269455636603	17.316912985675	16.7534021146808	16.8161337317221	17.241541467087	17.3240028451853	17.0958432005541	16.9474037954243
VGFLPSAGK	2	P13798	17.8290299703514	18.4664806268205	15.7342941753723	18.1120307526968	17.9236110136743	17.3711488963135	18.8938638650735	17.7073460929089	18.0788745634309	17.5215242471072	16.7645615846972	17.3761322612877	18.3766778021986	18.3635311970947	17.6506594132498	17.7162418425678	NA	17.8396679689943	17.372375645498	18.2255126292782	17.7525484756695	17.7171771965528	18.1734995589727	18.0351047557236	18.0707339475519	17.9496905809689	18.0481200829751	18.0780272552112	18.5872659715303	18.4094087118836	17.5476812075173	17.8644197945215	18.2461752562949	18.4277649338767	17.9207248314674	17.9914572837207	18.1644791112973	17.9515230865859	17.9597045416169	19.1887043637691	18.6670231727306	18.3586833523859	18.0529014822762	18.207021425619	17.8792626634177	18.0262526174069	18.5025760902507	18.1111795931675	17.9562026482549	16.7602015073153	17.464776015131	17.6522783966878	17.9305362659468	18.0410549710257	18.1403346998164	16.8174336364231	18.5656198356106	18.3780900970945	17.6995931513228	18.6602008108752	18.7721186611304	18.2604224635915	18.3282186095077	18.4994226343304	18.4612871751026	17.8287250048144	18.1907493771168	19.0665814343364	18.4604618216766	17.7206095140282	18.3895141874783	18.1139223902379	17.9320473254617	18.2749040886059	17.538282098377	18.4811151988358	17.706856281338	16.9527563250928	17.900769081478	17.1406925694773	18.1204754072247	18.3124486605076	18.1735602149647	18.0669182895025	18.1397705247088	17.9416520955295	17.2252620466006	17.309792723482	17.1678295251443	18.5379814271115	18.1756158182644	17.6901095134539	18.1786091289363	17.7597648450101	18.7320629258196	17.0521053834366	17.8095826736782	16.0976967211025	17.4171109294588	18.2235674719449	18.0695370734827	17.76403796791	18.2060996584155	17.9418830131897	17.97189149056	17.2419237951696	18.2066914745023	17.8643630839161	17.8961632153824	17.7130372127789	17.8355559653057	17.8550360974705	18.0276969155655	17.8475306574632	17.3276980310353	17.4825598340212	17.8142245920904	17.8377898731011	17.4934416869247	17.7747940949486
SFNLSALEK	1	P13798	15.0685618862589	15.4520007285056	14.9853904921018	15.5712098975511	15.7032767698431	15.6556599014561	16.2051164830919	15.7541247314006	15.5781991611664	15.5538847913171	15.0750296822376	15.4435274245188	15.9079856135261	15.9547283628963	15.7017408840756	15.5988342947109	12.0258528960933	15.9293340352989	15.0913542684555	15.3149834876664	15.5569247759903	15.546581937334	15.724712721444	15.157268625375	15.1715612218858	15.1935850958943	15.0510834417007	15.1724566476738	15.5958831342726	15.387887209482	15.1160119689114	15.359497375289	15.5435004060246	15.6506845006073	15.546380980752	15.2771271695545	15.5733777764741	15.8182615377165	14.8497774939251	16.3768754777115	15.8030147912818	15.7837840110922	15.348288351173	15.522085038539	15.5419043743064	15.8651862538632	16.1092911852303	15.8950588392978	15.4560720314344	15.0135593417882	14.8911545460315	15.2361090709731	15.0995808321465	15.2883012967683	15.307716353059	14.265524864049	16.141759005247	15.9850941372205	14.9616724767104	15.7470316061025	15.7817468464195	15.1310497098877	15.6013404727845	16.1614398763575	16.0620886058931	15.5345287116281	15.9121323045513	16.5381520354601	16.0307488599851	15.4828936038622	15.4334918305214	15.4662067678046	15.5091741937097	15.4390973473775	15.0976633782751	15.8061086688157	15.3845235216014	15.5959251026263	15.3081595603327	14.5283745523144	15.6118233405905	15.6197240665279	15.5883498373143	15.0001651721279	15.342872765149	15.0514287945419	14.8553032571218	14.7739401481925	14.7161153428616	15.5849360009656	15.3497278964446	15.1490034669642	15.3940344565488	15.4308692631239	15.9884156398725	14.9707480044958	15.7129719603786	13.0851682587853	14.4600190487171	15.7392571521536	15.2508588243844	15.3702326663084	15.900995922799	15.0354895200656	15.3200035909629	14.3991274027855	15.6286503071711	15.476213428263	15.2963478528233	15.0076109184394	14.9756428234338	15.5516722237163	15.411811465716	15.2963566408364	14.6727500856214	15.016485898522	15.6179259963986	15.0100577606237	14.8598584946775	15.4341702278171
SFNLSALEK	2	P13798	17.2099353574005	17.5775292930345	16.6592714138916	17.7642633540149	16.5196172883692	16.2900353445284	17.9096376925571	16.4089400965296	17.3913038356941	17.3270962824773	16.1262060230241	16.4566645384684	17.4751479904819	17.2113593872466	17.1063744992714	17.0580378752345	NA	16.9764005752828	16.5540893495104	17.4215419525767	17.2776946780965	16.9704366465313	17.6230548106798	17.2399658166545	17.5172738525414	17.6460399223409	17.5892201344408	17.4983362594412	18.0050230239762	17.9028517440124	16.5594077274061	16.8120050509593	17.5979426685139	17.4797846937192	16.8094738930391	17.0024219746517	17.5656114467455	16.9101851395929	17.3170742204671	18.3908842056886	17.930792455342	17.7979182904705	17.0480077117297	17.4539325729857	17.0411509485495	17.114797006334	17.5071991771953	17.7008056484609	17.5377327784987	16.6335391691677	16.5147007091738	17.0688520283555	17.2638477832329	17.1919352265362	17.5065312798272	16.6467741240895	17.7293393121966	17.5313671730786	16.9507805896413	17.4640739158846	17.4617713033436	17.4669927712516	17.5100516756329	17.1359340677941	17.4346934518045	16.8986351092848	17.114162473072	17.8826391743709	17.6589782619315	17.1093519990197	17.5670799055283	17.444031056093	16.8926121853141	17.4472776859363	16.8160558929138	17.4948040965959	16.8804550737363	17.2176442322737	17.4432038120454	16.1497646876817	17.391259582738	17.4656073906044	17.5046277457707	17.3593141427592	17.3230804186165	16.9574364944137	16.1416437135101	16.0322145596058	15.6118577684052	17.3183169018728	17.3589781624053	16.7331629408491	17.2567366605946	16.6806125543362	17.5904543107095	16.4809799418733	16.7151059299862	15.3749425878019	16.355164953574	17.4929508515367	17.0616813094849	16.4309500379558	17.1173585509317	17.3043919151044	17.1710903611296	16.407334973409	17.2922630332329	16.7842065619262	17.286971299002	16.9610191165226	16.8096969697706	17.0484287638216	16.8339427164781	17.085665620055	16.0348197002878	16.0733015200676	16.9180657359609	17.0295705535098	16.7227302185357	16.8100858441313
EQSVLWVSLEEAEPIPDIHWGIR	3	P13798	14.9979230999346	16.2200569737314	13.9624746535742	17.0547667418229	15.8017349368861	16.1051436097264	17.1289364932164	15.5781326941737	16.6855433148394	16.5088336421987	14.4328146578349	15.3851259379118	17.0400831011778	16.8682439702523	15.9673232856546	16.457952302318	NA	15.5576511121677	15.8019914704485	16.9919433359346	17.1158407021258	16.4365524520663	17.3751672939292	17.2269217247571	17.753940336486	17.7111032826385	17.7085388350413	17.5896653789962	17.8858955339039	17.5253711092444	14.764069874913	16.3447434884031	16.7230153911343	17.3678212575047	16.1209171724527	16.5311489166029	16.0203542825943	16.5609762419965	16.8553502339193	17.8837158183324	17.1969194276226	17.0367356581618	16.2393621302202	16.1941699923565	16.7869970737699	15.9367790536064	17.4233966321689	17.2588356379855	17.3487697768267	14.1944071581075	16.7338051268311	16.5976174577976	17.1553894049053	16.6724997635995	17.3158382668151	15.7343843639339	16.2839717260942	16.5168791112461	16.5349530135812	16.8418244908747	17.0031768262728	16.9336743483646	16.7720805034079	17.1255192189239	17.0666415632063	16.7443347929431	17.0334031350054	17.5604206831711	17.4171986424429	14.7323589315375	16.2003056679696	16.4015534048482	16.9994335494827	17.1695206147957	16.5371920797775	17.2888590652139	16.4410482014961	16.2689202823749	17.0013881876497	16.3992767347125	16.8338597745462	17.3171904367041	16.9851607345163	16.9433485433076	16.6734449916751	17.0256993726291	16.2062842408177	16.6932923870686	15.6187283713123	17.5811378753412	16.9446709626479	16.4803324655613	16.6213777825075	15.7633313994953	17.1699713655656	16.4636021307578	15.8526097298129	15.9643008345278	16.3485834325869	17.1556765833766	16.6211995821898	16.9599636549273	16.8232215841939	16.7697369117744	16.6467563873232	16.757715061798	16.8895390680754	16.9769129296208	16.8701635655908	16.6537364272603	16.1081666012328	16.5893180854441	16.5213524324169	16.2378517254972	16.877103024529	16.5292851357274	16.2878191805318	16.085259976623	16.6809059929241	15.4793867364627
TVHTEWTQR	2	P13798	15.0610601622333	16.0976586833746	12.7044092039886	16.9669477942397	15.2825974020556	15.5778383103537	16.8127755633725	15.6208886795157	16.6526715454219	16.4741215150119	15.4066055176383	16.3040168342594	16.1907605617113	16.4296760040383	16.6792255426863	16.1038319823688	NA	15.662585957527	15.3273941731144	16.96754325364	16.6278650544206	16.5152533596354	17.1809951306959	16.6524914449803	17.0223038582657	17.042971895221	16.9174376373886	16.8115985138647	17.291637746132	17.0741076056396	15.8967789548972	16.4812545265006	16.200494356669	17.2526477404225	16.1084060342434	16.1189193987826	16.3986822701483	16.6509847329799	16.8812812511901	17.9642044636392	17.3310513390875	17.180646210465	16.4037914884495	16.6197987408724	16.3507707051244	16.2309562016215	16.6425357428367	16.4410131515811	16.6965361200751	15.0635437396662	15.9856236035527	15.8569992134509	16.8364176999343	16.6816509234921	17.0560213738817	15.6189837819029	17.1667627711943	17.1152140388798	16.2079318563315	17.3252449131514	16.944659179482	16.4197759793706	16.4221090177363	16.893551887212	17.1663050579188	16.4408231614986	16.5638675784334	17.3575685070382	17.3925646540374	16.2969171350739	16.6037395045865	16.791437264742	16.7035794135063	16.5372028486831	16.311739247176	16.4592156401912	15.9063284963415	15.0411803569149	16.2636179805362	15.0944586495558	16.4799582920606	16.4842685774939	15.9548905071509	16.9194592734099	16.8496894071493	16.3223203312493	16.5257838434047	16.3101888133425	16.1564295280045	17.5502942887971	16.4031977647375	15.9694061307009	16.3650560361408	15.9887038329418	16.975599446234	15.8713013915398	16.3796221643162	14.8929196700602	16.0670040662991	17.0118598293862	16.5839952599536	16.2388302538923	16.7000164839621	16.4992220292643	16.454210717611	15.5740730581431	16.0251172698715	15.2193624382118	16.5592470622304	16.6556449010622	16.546193272592	16.616404898009	16.2908679386601	16.4351748883058	16.2292839982056	16.6321778168904	16.4166786626297	16.4241270297095	15.9998071408884	16.6328400704706
AESFFQTK	2	P13798	16.0184567682485	16.1769552132405	15.9558408753057	16.4206506539967	16.5498339934874	NA	17.208976768996	15.9962628227541	16.1911992135956	16.1110188770423	15.3146161563038	15.4892451206266	16.3540183216817	16.7222614619542	15.7888022106573	16.0145517735578	13.90774206939	15.6686573862077	15.744218821759	16.4731673498705	15.9825237437868	15.9555522045125	16.3940772249403	16.0812760840756	16.5255358308528	16.5969554750161	16.5397166210281	16.3494137274743	16.9404983671047	16.4862848562065	15.7471472703982	16.692924679096	16.7880604917998	16.599196195664	16.5931135164296	16.2865773228037	17.0501371623402	16.8141396013051	16.057307798174	17.3668945942292	16.9501692813844	16.4342557212249	16.2496446323019	16.4429794184931	16.2589188528214	16.2794481914376	16.8379200668343	16.5575680909793	16.7815118897085	15.0421383053856	15.2619845261285	15.9426360305142	16.0838745452872	16.408282360502	16.4981460602035	15.5012222707425	16.7327635823168	16.4954531731807	15.7205654284859	17.2476506765512	17.0437756002381	16.8042978834738	16.746992194653	17.3038220131403	16.9765456157685	16.6153752263366	16.5568627681112	17.5713168583061	16.468638173435	16.2294049939007	16.2665669787262	16.4155302896941	16.5864569948498	16.3314040051522	15.960888526551	16.6795926548427	15.8983288218604	15.7797374528223	16.4358255100184	14.9168603796225	16.4348714760773	16.6311402852705	16.2868695069552	16.1169864741588	16.4508690909124	16.5728821964693	15.5571495003818	15.6819850760551	15.3870774539726	17.0913723569552	16.3621931821096	16.2176156066799	16.1231668659737	16.7596000791318	17.2478407618929	14.6853988071073	NA	14.5693428701138	15.5827598877358	16.5113129299068	16.4128131420284	15.8488670536727	16.6323570082015	16.4427494072232	16.1232241746538	15.1308359746264	16.4245823360498	15.7946649276306	15.9361149004585	15.7141273175068	15.8606350055239	15.7465070994965	16.2744970967042	15.8897728979007	15.1183815734809	15.733983149596	15.8033940855523	16.3340414588176	15.6106518253895	15.40098986177
QLGENFSGIYC[+57]SLLPLGC[+57]WSADSQR	3	P13798	15.2915047884326	15.8032062316942	14.2229771914358	15.5463163230039	15.4535015057068	15.2107216680095	15.7648189726307	15.219752326636	15.5173773580493	15.4630837779171	13.896058064431	14.9375272050854	14.8087952719531	15.7276447067353	15.839081923481	15.6261365978238	NA	15.6397976645584	14.802670064911	15.4411344285173	14.7829059005987	15.2255004562016	15.4144817297546	15.4094874082742	16.0578168784062	16.187464786778	16.1502053931262	16.2350265585873	16.5491989692447	16.7154787610854	15.3798454974931	15.6519390750077	14.9860738263248	15.3311898015149	14.8269430732135	13.7789925422224	13.1459729973194	14.3960735293122	13.7183738775795	16.5008877915111	15.4101185497717	14.5309074466827	14.9880627758259	15.1443671116566	14.4951638077353	15.0886721572234	14.8257241654833	15.1442404893958	15.0684676522339	NA	14.8249848420082	14.8585464891182	14.5726465700902	14.3602992558557	15.3945213095959	NA	15.708525851317	15.5530956767554	14.398699336402	15.693454570177	14.5585997212673	15.5294701501935	15.6272463284857	15.6949944279365	14.8684814633019	14.6018882198685	15.1801503789254	15.5520175411517	14.8845441685941	13.9892351837963	15.0721125114446	15.2758833245384	15.1320905391261	15.0478794311391	14.1833461588847	14.4798546992282	15.1794112922321	14.3807317537498	15.155636872405	14.7216021504146	15.4515699726497	15.0095088440183	15.5203649787551	14.9791654569133	15.2096993075933	15.518295799404	13.7034157382198	13.6283592672722	13.8819329319175	15.6607932231406	15.7116752115738	15.0789136491927	15.6282886136749	14.3002445560595	14.5860038877819	13.9626413624197	14.8570422308785	NA	14.4878003803153	15.1982292120885	14.95773124644	15.1592996652632	14.9522017917974	14.8179958602948	14.3941806933024	14.587225301255	15.0984891793518	15.500549547933	15.3773255240546	14.8409768866095	13.3944620962473	15.4788168335984	14.6442677081971	14.5491524376044	13.7933358273072	13.925553738683	15.061773269177	14.5630568700254	14.4828929546248	15.5535781095493
QFLEVWEK	2	P13798	15.5462769774269	16.5836535900713	13.2511870936223	16.9814820472712	15.97384131053	15.068841274421	16.930449203709	15.6242174254083	16.6596735469751	16.1490671280351	14.6441928902919	15.1844653056353	16.3986700882571	NA	16.3609465942187	15.650604366669	NA	15.5222155578156	15.7651051319649	15.9439789654538	16.0136884169502	15.6504934763144	16.1523552060844	15.9948611336375	16.9280867827512	17.2761087148041	17.0542384550262	17.2087176788399	17.9376132254985	17.6053945887397	15.4909051853818	16.5898439643671	16.7886979171353	16.4558488682277	16.2970719308722	16.2994476986334	16.7245549561917	16.391941500526	16.0884059560915	17.5997876072452	17.0908662689428	16.4394716893141	16.5284575683863	16.290986557562	16.2176650373407	16.4351349614906	16.6172580752774	16.5335922318459	16.6694775060358	13.2846912017706	15.7023136100247	16.0037389351789	16.2401838837813	16.3161137562172	16.4503514690939	14.8844822474997	16.780128917221	16.2857672501248	15.4744042783583	16.5176887641383	17.3596735271715	16.8269121579736	16.8218400896821	17.1433137762141	16.7630399257136	16.7182335865641	16.7136291385127	17.1101319769838	16.5088573875058	16.0087037518359	16.4540598368855	16.3529505346978	16.5167204507497	16.4917416332163	15.358290108034	16.667536123522	16.0128990049502	15.9555932844757	16.4091308375307	15.1951965671585	16.5654517842354	16.5101585954402	16.3600821988975	16.18079746355	16.295944249013	16.2557254043557	15.3374965004339	15.1201151925233	14.785302318783	16.4110585394801	16.6529378339004	16.5430214954623	16.5015726634718	16.09010315523	16.854119997655	15.3012444863183	16.437218202052	13.8242872283347	15.6642959126767	16.6752265923459	16.4978820662383	16.1752606647296	16.4978295145943	16.4096254570682	16.342563789003	15.1084322371633	16.339679817143	16.0557392125533	16.0079391178011	15.9084780899661	15.8567497817998	15.8933132549148	16.0540576983625	15.8229649853803	15.1669252600482	15.3927579234992	15.4240468510123	15.4100519697131	15.2163423777844	16.0532628099116
QFLEVWEK	1	P13798	14.4029431594537	14.676660618466	NA	14.7367852501413	14.6018903909756	14.1089011682469	15.2558455075031	14.5264894943029	14.8892856283224	15.004004846319	NA	14.2753064078425	14.7448514630752	14.8208748047135	14.825158769622	14.913286295392	NA	14.3617313933412	14.3582335421567	14.2037902047642	14.6475303806327	14.6240871090322	14.467056926754	14.2803949109075	14.622870631866	14.683144656892	14.6630259255399	14.8000031514649	15.0200544965703	14.8319665253061	14.7273890126088	14.6616961156048	14.7374023856648	14.6228157429272	14.3178018180309	14.3489487648224	14.5254765711965	14.6648141241242	14.4535141329319	15.6750619093238	15.030676148256	14.5764398858585	14.1077515772614	14.4775629558184	14.3622899407064	14.7504268085122	14.8541152042932	15.0291061047819	14.8704418996894	13.5106574439388	14.177051199829	14.0687769068593	13.986054251978	13.7174795511115	14.2225409918799	13.2809892514158	14.8664759814934	14.4721942547756	13.8549178056774	15.9299607554501	14.6058443882414	14.4139347103284	14.557268103491	15.1454549699662	14.8242025386733	14.5449188477443	14.6362983290388	15.3603130108315	14.7977978072997	14.3851839220436	14.4887899846417	14.7952945258788	14.1631608835437	14.6304827059028	14.0662469442254	14.9093496535495	14.174103224678	15.2646378175532	14.4638027527588	13.5530991801185	14.8214287285694	14.716918798146	15.0038269256225	13.8324484244154	14.1215791088092	NA	13.2203852594719	NA	12.8264333379371	15.6779951340645	14.3533526401619	13.6413142540713	14.2187123609515	14.2462677738527	14.9407898111787	13.8258296413831	14.334533138472	NA	13.6380000590056	14.5763076726894	14.2420913766755	13.9813876256501	14.5846694491943	13.7397381777857	14.0280074460947	NA	14.0984765646904	14.2085231490129	14.08703872807	13.5599889167497	13.7490388746512	14.0754797641382	13.6060288943464	13.8085763328751	13.3083500412616	13.4426183760418	13.7699237284679	13.7999317174659	13.0300100490387	14.6405939171333
LLTIDQDLMVAQFSTPSLPPTLK	3	P13798	15.6155165210483	16.4882535464142	15.2654815473831	17.4731254688386	16.4477080310538	15.4103202562873	16.65981852662	16.0900392604834	15.8031956106222	15.6072176056317	14.5424258199559	14.2785598341749	16.5679854279473	16.7499245122072	16.0106220735824	16.2278381016343	NA	16.1615041141963	15.244537323721	16.9113124274642	16.0696433103767	15.7690971343908	16.2514320883474	15.7166875107313	16.6934204140368	16.7242318531903	16.3586091751682	15.8464537182459	17.0237138244648	16.704304381876	15.4936891306665	14.8161868593431	16.4999098674574	16.4146378577838	13.8837720526933	15.3091725773695	17.1344587373863	15.8999308539101	15.8967307456321	18.3231903424821	16.8433021453899	16.4276177413203	16.294085070271	15.8761079431742	16.5983386183094	16.1194951485297	16.6438672074054	17.0077710447354	15.7049109750686	13.0458955191759	16.1120773688029	14.97461381595	15.6818441145044	17.0955250787268	15.9214728419572	14.6562263585251	17.1388062133693	17.3800354865621	14.6563015716394	17.1363840567514	17.1742418436603	15.9409415970067	15.9255873355805	16.9781779734977	13.8294915683782	15.1463901989795	16.2501633339575	17.5732494261377	16.2687483269771	15.8361298654209	15.9984895648029	16.528003005769	15.1574797978297	16.738461999365	15.1500341932533	16.3349133470167	15.0264506240886	15.8382174651319	15.3653744466585	14.6043189599152	17.0166435876757	17.042563443054	15.8813433934729	15.7490445539574	15.8710573913783	16.3792673162055	14.7603972250857	NA	15.8676639500544	16.8317237159066	16.6687490027404	15.3399941236699	16.3145800924173	15.2768949909685	16.800129882557	13.1633205164351	16.7302079740557	NA	NA	16.27626009323	16.1580294482163	15.0376622315925	16.6107247321646	15.2892632605716	16.4588325449586	NA	17.2062621496411	16.6500475203197	17.2731972935806	16.4216104237411	15.102790710397	16.2773663137795	15.8717377743622	15.3247867766597	14.7212408242375	15.3309184124846	15.9888952926584	15.7197631854852	15.5938542602375	15.3596300424825
VLQPPPEQENVQYAGLDFEAILLQPGSPPDK	3	P13798	15.5191939688622	17.2937016350095	NA	18.2231877537362	16.3161542622193	15.502033346005	18.3315057754223	15.9905525493413	17.0420868208402	17.3018786151169	14.2893148530641	15.1868477400003	17.7592298096581	18.0204643101213	17.5211441625619	16.9416149859305	NA	15.9197008266817	16.7482736796173	16.8116832389063	17.4640407991187	17.0210292065843	18.0664916864309	17.48262397664	17.7577477022359	17.8430244149112	17.5044332588502	17.7584298026333	17.9994780158661	17.8588958003785	15.8160017579877	17.7829227627113	17.5452757095392	18.0155402180298	18.1723388538114	17.7613120495007	18.0748267952256	18.0864707536645	17.2071723777013	18.696208224994	18.296991554557	17.897162112444	18.0107356311091	16.9582131858557	17.576344563735	17.978605140415	18.170208932949	18.0137957839302	17.8904376812803	NA	17.1238257437205	17.635122930681	18.0750538484269	18.011282486269	18.1230701331159	16.6064763543701	18.294651138763	18.0033999046688	16.9969150154389	18.4124906472974	18.0860173732806	17.6906654486754	17.7233674994933	18.4176003724403	18.3746748949117	17.6995218922871	17.9292370070572	18.649454180874	18.1770283831895	16.7907518371927	17.7281793014102	17.4589914202531	17.8217934698498	17.8310896897379	17.0322301456294	18.0712489053178	17.6007377527077	16.6440403893724	17.8810559372669	16.8617553345114	18.0527730116796	18.0156699839575	17.7786827044665	17.8559957465886	17.6126012994735	17.8627758430944	17.1695195505705	17.3212185900199	16.5899317046407	18.2655370517182	17.5458896470505	17.5402082171885	17.6644515869689	18.0409712797195	18.2055007760793	17.3063851421769	17.8746279982733	16.5198912710489	17.3647040601866	18.2282561653555	17.8605393672047	17.430787805666	17.8641684544785	17.9650156880286	17.820162374665	17.234188909804	18.0050451524525	17.5219432851706	17.291200163557	17.5156703269657	17.9540072382893	17.5313214476346	17.8389940904086	17.4192489744811	17.1219147504472	17.3903334228638	17.1675794007695	17.3239223955648	17.2428395001857	16.1434753518477
QGMEYYR	2	P13798	15.5363408693367	15.7660421534906	14.7098035910848	15.9686727169259	15.3954929673123	15.4633915938484	16.0467542963655	15.2993060537993	16.0570898340641	15.938766114502	15.0290128630168	15.4771308856519	15.918484446292	16.037456249009	15.7321374975334	15.6336056044022	NA	14.9829501747839	14.901430148661	NA	15.1582253118997	15.1655558089519	15.1400807258162	14.1740075015069	15.5320878746983	15.7186323940604	15.5254541684985	15.572688731229	16.0748712678253	15.7699673475808	15.3943757512875	15.8920819138921	NA	15.0764089369238	15.5420084603092	15.3669627245327	15.880594119152	15.3094888513455	15.1630855766681	16.8527797801857	16.3952885097971	15.6034472792492	15.985236324937	15.9669618639268	15.5781781755791	15.500496027493	15.8326896087492	16.443240687993	15.9464155156318	14.8726769763219	15.3810260282808	15.0039053032343	NA	NA	NA	13.7367592424008	16.0166816760119	15.6910898825387	NA	15.9625021153046	16.3911568617739	NA	16.0775412462551	16.2674008567193	16.0161511469696	15.5160704395573	15.709988149478	16.1230972982845	15.6961511267705	NA	15.9349838700812	15.9954178789373	16.0966892399141	16.0094415902724	NA	16.0857463029261	15.3488648299906	16.0552750796434	15.8330239233211	NA	15.3800047872419	15.5825081511796	15.4906254944898	15.1501437561789	NA	14.4789369914864	14.9786532752377	14.6684619362205	NA	16.0692394962931	15.6419070852384	15.8444302038963	NA	15.2290637517561	15.9949913481941	15.094948749982	15.2351721963286	15.015531162593	15.6894043133177	16.2592450033629	15.8785891577508	15.5269444581296	16.3052127411739	15.5343788028618	16.0354083323283	15.2839297814644	15.2076546127175	15.0966003960301	15.0822431947948	14.7846874297427	15.2362614633895	15.2930197092927	15.1920629386501	14.0032711967968	14.9557132491275	NA	15.0703212893913	15.3274452604059	14.3547258418141	15.5605775596355
IVYLQYPSLIPHHQC[+57]SQLC[+57]LYDWYTK	4	P13798	15.5997479225758	15.864692121906	15.4275598764453	16.9234506972845	16.7320993153119	16.2181970321056	16.9615472181646	NA	16.3138221877737	16.278573032038	NA	15.310879710812	15.8422590292593	16.5642094713838	16.4079190633916	16.2086461956576	NA	15.7665484289756	15.880991046315	16.7933300543469	16.1032619930785	16.3326888561782	16.3891853705609	16.3689545521612	13.8860660309019	14.2782408511642	13.9948204908499	13.7674915550357	14.5853766791027	14.5840849474302	14.9466110075843	15.6342047429699	14.7456971777823	16.4462834109562	NA	16.7141369027726	NA	NA	15.8479796095718	17.2633432759214	16.0067721351518	15.7373143016993	15.548996973334	NA	15.4228183903871	15.3580840424812	15.2140183766025	16.0530486682689	16.249472404788	15.0673247932129	15.8541558588819	15.5649924062142	15.5200224082237	16.098300250866	16.5272960003806	NA	16.2987720474104	16.2920014747034	15.4952203000104	16.8480136075179	15.6835690554076	16.0855127752208	15.3443212542067	17.2081486353306	16.8293703064762	NA	NA	17.2920868660297	16.0936639751078	15.3740744493164	15.8534061207802	16.0455308797048	16.1755558945747	15.8036967863525	15.6806870568352	NA	15.4070078385573	15.7643881023127	16.0287320059878	15.5730588209212	16.0249297912827	15.876709952018	16.071302982224	16.4739518855372	16.3792699743583	16.6987496576966	16.2001465453201	NA	15.6371217281495	16.6096957312237	15.6860207087941	15.456751931819	15.5537419122384	NA	NA	NA	NA	NA	NA	15.6354380327282	15.6871403243507	16.1676488187282	15.3742146709609	NA	15.3682418903505	15.5447211606739	15.5618041998445	15.9868465230723	16.2053496502777	16.1566731460887	15.2517712166329	16.4706693645323	15.5911660146322	15.8295923031641	NA	16.2466026650124	16.0066978067028	15.8193600949074	16.1769147664111	15.7596776226299
IVYLQYPSLIPHHQC[+57]SQLC[+57]LYDWYTK	3	P13798	13.399162146149	13.3015242977197	12.0565697269065	13.8091563435334	14.1898077765003	14.6300610639919	15.0895168508169	14.0759368782959	13.9059616448326	13.9300409314885	12.4890411568143	13.2137282215125	12.9977896061028	13.7004113726569	13.7406302243369	14.2402961194423	NA	13.5164263522049	13.6361327180312	13.5249125016878	13.3767653827915	14.240631575538	13.1856572614241	12.8246504551302	NA	11.2279750477586	NA	NA	NA	12.1693612797471	12.1846600770479	NA	11.9016905603091	13.6772445605603	NA	NA	NA	13.7571984653367	11.3668076060797	14.796582038278	13.1160351478683	12.047879767172	NA	12.4420541016696	12.1871189092876	11.691001288854	12.5807745731103	13.3725387060004	12.4449959169675	12.1137918578695	12.2398531955972	NA	11.8983377844709	12.7437085966449	13.2240786071571	NA	13.7678913471041	13.6268040409432	12.8009924931888	13.2309619434002	NA	12.1973404565732	12.7503652283428	14.1635758830792	NA	NA	13.3672817465005	13.5686375932668	12.9032368504799	NA	11.8224831528751	12.346080813846	12.9113902044413	13.1575277574112	11.8501475963186	12.4172862433819	NA	13.1453219651019	12.6236437980156	12.8874215071244	12.4584808485306	12.2700819665818	13.2475829273087	12.7908761382367	13.2316417635204	10.1771736187354	NA	9.3726821035711	13.0805183915981	13.2646962564136	12.3779103613183	12.455266382498	13.2545997001937	NA	12.5118931756813	NA	13.3633293319549	NA	NA	NA	NA	12.5669958088249	12.4579417001508	NA	NA	NA	12.1533221388449	11.6415173713213	14.0752939782218	NA	NA	13.6526374597729	NA	NA	NA	12.4703924832641	14.3398637148357	13.4450339940606	12.6356107414034	13.8960592428973
TQVPMVVMPHGGPHSSFVTAWMLFPAMLC[+57]K	4	P13798	15.9076204526913	16.5322770515452	NA	16.3863802929148	16.340242497341	15.2663308224627	17.1877387122943	15.339574881749	16.8524903476384	16.7340594520078	15.0668666258518	15.5322052876337	15.5374255838658	15.6442972963025	16.5158435831729	16.8408541551477	NA	16.1748079435372	16.4700059161483	15.2035470122161	15.6580476799189	16.3952334916809	14.5577791494963	14.3191684638051	NA	NA	NA	NA	NA	NA	15.4833127088871	14.9945860537571	13.7386742253471	15.2906065620362	NA	NA	14.0687750029388	14.9697396718294	13.9329158335796	17.0458357093728	15.2026121425807	13.6220954411651	NA	14.5125694687089	14.6848273695124	13.1420260747674	14.1486199108029	17.1901701741963	14.4343289968466	14.5824933239353	15.4585699794079	13.6049269760389	NA	14.2087478366031	13.7450886328626	NA	15.142261979025	15.6600597066451	14.9242070629006	13.9155751152651	NA	14.2144424930574	15.1158264117675	16.3783448514633	14.4227038652068	14.5721534249505	15.7427692372142	14.8317371095345	14.4368950437655	NA	15.1706790059744	15.307466182941	15.15911764061	14.6833527714054	14.4188663932341	14.842025005843	13.6402032207165	16.3770236436211	14.794653305067	15.9275207656673	NA	14.6401172989642	15.6989101652791	14.3855272047188	14.9276457376552	14.4209501297219	13.938733172915	13.0254169549782	14.8995343789981	15.0178525964045	15.3470509815629	14.0479919850432	15.5375657294634	13.0475823544413	13.9703639411374	15.0966788484047	14.2253062262269	NA	13.9143257620108	14.369088945789	14.3257190001364	15.1314491040582	14.5932380469429	NA	14.5771900059397	14.1757351377705	13.5550439651725	15.7531328508759	16.6395925028843	14.8533301958764	NA	15.6005627728622	14.0185958307699	13.6122835885412	NA	14.1992526322031	16.4302825345085	15.8388016946041	13.7779433806203	16.4149326467875
TQVPMVVMPHGGPHSSFVTAWMLFPAMLC[+57]K	3	P13798	14.3180027863125	15.5050505429698	NA	14.7086860389736	15.3186862074518	14.3665464474157	15.9680111274432	14.3633710555279	15.5431818625548	15.2181348821159	14.0500295295126	14.3256000967261	14.129282070924	14.1106829563969	15.0267671108587	15.6199155786837	NA	15.1151513838628	15.3580732242107	13.4429866793857	14.4839091974329	15.0509427119929	13.6126291513629	12.91588812936	NA	NA	NA	NA	NA	NA	14.4892525694297	13.4999195225917	NA	14.0623771165366	NA	12.2351424830555	NA	13.1585775552288	NA	15.6815422413916	13.8662404982249	12.4864373461422	NA	13.2501256046876	13.2965171199766	NA	NA	15.8177973784617	NA	NA	13.6372818570828	NA	NA	NA	NA	NA	13.9953746970199	14.3967050309714	13.9488052462444	11.7269205762015	NA	12.5267810751762	13.6688135108641	14.8453771780393	NA	13.104012185374	13.9701078143212	12.8359582704483	NA	NA	13.4187472198598	13.8956162795747	13.8095177006861	13.2714157710788	NA	13.5376004376338	NA	15.4351496480208	13.3141785919209	14.190695724009	NA	13.5492850682139	14.3142845549369	13.388549106696	NA	12.8461135121787	NA	NA	14.1706292248114	13.0678225149613	13.7147938396214	12.6775212200878	14.165531002765	NA	NA	NA	NA	NA	12.1422652087202	NA	13.1506090689936	13.6885397302518	13.4633870948367	NA	13.0999192314674	11.4914417126572	NA	14.1367608178502	15.4716284770088	13.3792731061873	NA	14.3028124559493	12.3052897724679	NA	NA	12.5512917746511	15.6735825352225	14.7046931257032	NA	15.4251466229342
SALYYVDLIGGK	2	P13798	17.2639499485293	18.4712723171934	15.7914556670237	18.6570920744914	18.2374382205656	17.065760608642	18.9947250300852	17.6439786418737	18.0745190045394	18.2203763824976	16.2821732814253	17.07557568307	18.4123070615439	18.164701569863	18.0618195982899	17.9218805062809	NA	17.4621667190441	17.6763608426317	18.2429279207989	18.0712263303373	17.7795532834248	18.3283348053626	18.0345588575789	18.5530796803253	18.5878339538052	18.3881383979603	18.4805153654782	18.941432443221	18.4778536229341	17.4816663727973	18.2348129648448	18.2939132960463	18.5111804261676	18.5317081285754	18.2183227278228	18.7770252309554	18.4214453654831	18.3975225568868	19.5111533927414	18.835724089593	18.606071252489	18.000867352429	18.2702053933393	17.9859662586318	18.0876968859463	18.3783523836653	18.786011393985	18.5050055100333	14.2953740483384	17.6572565397507	17.8989630588608	18.3315871540776	18.4380912807692	18.4441363059551	17.2582936550381	18.7324911435709	18.4995046439913	18.1255251774871	19.0873023242126	18.2764875630296	18.5835055282544	18.7227584977643	19.2014473338126	18.9865704630622	18.3976900284832	18.4905888634963	19.1631034202515	18.6907826830232	17.9687155054987	18.3897021664944	18.3210753248945	18.1582129424665	18.227353390838	17.71318483394	18.410659919175	17.720865978277	17.7528985787777	18.3107508042441	17.2539062178483	18.3434385664172	18.405962662118	18.1698168077322	18.4391104234159	18.1217939267754	17.8789891721787	17.9772893946289	17.7316300876427	17.4889055371305	18.8742228643219	18.4744688209111	18.2025778085601	18.4341299980256	18.5316058586181	18.7685902476972	17.7977668701014	18.3705860411334	16.6124076497965	17.7055919556942	18.6430218831858	18.2401305286458	17.6537272756498	18.2266821081062	18.3357339446366	18.2574022521048	17.4201204192398	18.0044099781562	17.7260294948192	18.5036047447484	17.8683499402342	18.1943586734978	18.0615845600628	17.8486328942982	18.043296286397	17.5950475010637	17.9650758140386	18.1926152284497	18.179834475678	17.5340361308877	18.1026388910939
GDQFVFYEDWGENMVSK	2	P13798	13.9260994384168	15.9698182484682	NA	16.9409492249191	15.3039297314102	14.3871082266108	17.0520570283182	14.7380771248611	16.1728917893996	16.1182290730247	13.5830674679364	14.2847625177356	16.7405738230839	16.9095869060933	16.6998834690227	15.6755752993068	NA	15.3211643196781	15.719872715229	14.6580198472221	16.4009646848632	16.1888034302769	17.0141887321066	16.2586162120546	16.8867212969106	17.0710220101653	17.1280075960039	17.2289559434194	17.4374088953525	17.4099014827167	14.5139269326827	16.0484266583512	16.756634435647	16.8455517002815	16.6760223497406	16.7380237444124	16.8832302258193	16.6629792678031	15.9966746925	17.5743869169381	17.4060985137129	17.1141921808474	16.6750029991237	15.4542455992888	16.5740522190505	16.6209194087179	17.0155374663747	16.7461819362745	16.7820763192705	NA	16.1857332605027	16.4292802821781	16.5201357987671	16.8182934892869	17.0186041973987	15.8077481269884	17.1928940962435	16.8974787613488	15.7897814181635	17.2776827859936	16.842057060968	16.2853039319555	16.4461910671755	17.2574107063819	17.2185831903128	16.5924488222714	16.937219320577	17.6148398027398	16.9536903025649	16.4742940066784	16.6044892689299	16.3704701262929	16.7477513458656	16.8322129806097	16.4744770427514	17.2415912585048	16.4830576200249	16.1390693320428	16.8992054473624	15.8825152095207	16.9013662910763	17.1513269328135	16.8850730900369	16.899137447487	16.0374086320072	16.9864081452046	15.9743951389805	15.8797699547437	15.5832474049612	17.4421496841966	16.3003794399582	16.1029885018815	16.249390286736	16.2920128511901	17.1390288268367	16.2169265048245	16.4804773059405	14.9831419751671	15.9874721380388	16.9579908610565	16.6356826472645	16.3551144310603	16.8595432427736	16.7236781488085	16.6779285746146	15.9647528496596	16.8187126219764	16.6168336472533	16.3561607586852	16.0668616035184	16.3541379206831	16.4011910361549	16.5959516179474	16.1385265129872	16.1515369113098	16.260320970931	16.2481897199928	16.3872642301065	16.1665227822038	14.9959727771985
TPLLLMLGQEDR	2	P13798	19.1479281613409	19.5911357623887	18.5990901621325	19.4685826733672	19.0722737537951	18.9973708957108	19.8335606319827	19.0365537428379	19.3781992028375	19.3829233023135	18.6674130479185	18.9686257032473	19.5950412822087	19.6240320285477	19.2042629187934	19.0393604357505	NA	18.9152884254642	18.7994041429893	19.182584451254	19.3152958414329	18.9933400079447	19.4964107743942	19.1262191584772	18.9588463376229	19.0805123884089	18.9429133711193	19.034298860895	19.5312226935507	19.3016551959154	18.8985108015901	19.3061034927725	19.5816213546245	19.7126846973177	19.035110040723	18.9322340008431	19.4835854459448	19.2495742470196	19.2561025396556	20.5380497136245	20.007934531523	19.7311158676821	19.2798705539769	19.4377112169966	19.2553361621541	19.3535748434961	19.7386560638673	19.6701957291804	19.5561879436417	16.7060609465465	18.6246932035743	18.9239642313812	19.1734337563434	19.4293855945488	19.4202316760909	18.3615730303464	19.914147896409	19.6593572143256	19.0262630734123	19.7952799451471	20.0404596584646	19.2962230816535	19.6300901822168	19.7719619568294	19.5472736776923	18.983556260332	19.1833718492153	20.0210162784522	19.8079244556888	19.3157661796412	19.4037942079302	19.3101903462146	19.4071130088854	19.4529244956955	18.917661632486	19.7169257730143	18.9959691168894	19.2082448869913	19.3066557263811	18.3434609017894	19.3954623007169	19.4751232860652	19.4155239170727	19.3047528126244	19.3102855702507	19.3567892309185	18.6726739064963	18.4859627904175	18.4179242018802	19.7779090900264	19.3459368083594	19.114451980519	19.3294249308017	18.9645924959388	19.5273249079381	18.5362520510421	19.0743476912541	17.7512419627841	18.6163811085971	19.5180401619694	19.265624057821	19.1299548131752	19.5339375698546	19.2469083727309	19.2827663020466	18.4329103029331	19.3332264584276	19.147022320026	19.2581323833855	19.0314280391927	19.0279489736612	19.1321539459616	19.2243036916629	19.1698545062566	18.690352462351	18.8058430565015	19.2099391413182	19.0158472279253	18.8280784878435	19.1070386852065
TPLLLMLGQEDR	3	P13798	13.7261605880206	13.6600228537938	12.2452979187719	13.1280272452841	13.2538882960909	12.9960171106782	14.071444292863	13.349857826052	13.731423682789	13.4345889578019	12.3269610492053	12.2058658866254	12.9358158665335	13.0494862709127	12.8916713799129	12.5546146979597	NA	13.318383655752	12.0201558786023	12.7336327174188	12.3998187005508	11.8998025626428	13.0865728599678	11.3774393356466	14.5663771509587	14.643024319751	14.5599502561354	14.5139737233379	14.9686073158957	14.7223978035906	13.5414245685028	12.9554242067236	12.7057693987899	13.3244168478496	12.9354553801926	12.7308874410649	13.2510227161951	13.220385820625	13.1436115758394	14.4601282774622	14.0143921169495	13.4310394265434	12.5222206825442	13.0494365875523	12.5403090620996	12.7947916999135	13.3222665725486	13.5351386421005	13.369012384578	NA	12.5077064233374	13.2937113234751	13.306415747489	12.783523650687	13.476448997665	NA	13.5667336287938	13.3457421395406	12.264933682452	12.6189367336079	14.4106218445644	14.2951057382987	13.227981952359	13.9515308940486	13.9229827100241	13.1126749451845	13.7067175803349	14.0677759481153	12.4634991136839	12.1501383918052	13.8035463614256	13.8852173756963	13.4352247928304	13.3835878679179	12.1552352379764	13.1819432930502	12.1281229021804	12.9084153501363	13.140491613942	11.3451866754886	13.360982838975	13.1874572298473	13.7257699385444	13.1261562310899	12.9466014896113	12.6524569693482	11.5601276282228	NA	NA	12.9307981581819	14.3111982682659	12.7427964415424	12.9034476184056	12.9138318799505	13.7030443207545	12.417931336742	13.0436393980568	NA	12.4188910978516	13.5521277208265	13.0450991540327	12.0365967108823	13.4464518837588	12.9754387596404	12.8351917114052	11.9876575170803	13.4255931931727	13.3475223249373	13.3508714416562	12.4386153118191	12.1009927105822	12.5656857383714	11.9938616634171	12.2145595090542	11.0454995477271	NA	NA	12.7132973654328	11.0801247979953	12.6724347133949
GSTGFGQDSILSLPGNVGHQDVK	3	P13798	15.6925051602754	17.4328409020143	13.6134441335407	17.6778612592743	16.7288315084159	15.330149345433	17.837241718942	16.0234898357662	17.3500444351981	17.107800241921	15.0587543887303	16.1466149676556	17.476824048907	17.9844586087108	16.8557972379758	17.1735028340709	NA	16.8398842518118	17.1265217521522	16.8785989561692	17.0034049681284	17.3245723450201	17.9808930051474	17.5165411670664	18.1496103145657	18.2469335309106	18.1287793551122	18.0568426835608	18.5413936024164	18.338986820671	16.5987556484407	17.5100768968102	17.5887405697626	18.1514570851907	16.8372207204482	17.8227795284416	17.9063572082495	17.4624358959587	17.8192321115005	18.8419852454169	17.4971391331185	18.2233173676171	17.0129108087386	16.8878261425912	17.6598301377132	17.4729962361552	17.8533644906931	17.5380889461514	18.052953236447	16.8567183201559	16.7271200543333	17.3261468813776	17.9098415173179	17.9943071485047	18.2419087510442	16.9651508322063	18.142529055951	18.0154618996681	17.0659045275878	18.061106751195	16.981752952521	17.6963537426993	17.826491659188	16.8709728236867	18.3474316141219	17.1956776845406	17.8400339162067	18.4362818776515	18.0403005704739	17.7001028759964	16.9958439989968	17.8074974426641	17.6688248094261	16.2838245770972	17.1821027323591	17.7822220241307	17.2791873880515	16.9865103093235	17.9430276435245	16.4194293746358	17.8311806070885	18.0062137199214	17.8649886891866	18.1247407447863	18.0784967128338	17.3441874139888	17.0461598689874	16.7175890445301	14.9528375772218	17.8679514059054	17.4344244352172	17.2863935796464	17.4781271762165	16.7913462612345	18.1838237921155	16.4605253796462	17.0272927695704	15.2855268159365	16.7427783713277	17.8629406579761	16.5823084826411	17.1751651736791	17.6564433239254	16.8170735108586	17.4780032239312	16.3653994215047	17.1737948720425	17.3706969841748	17.3104936064764	17.431664569807	17.5350850811581	17.4874801858505	17.0727189398713	17.3010137264796	16.4099945964901	17.3011671222506	16.7868239390154	17.5725207411098	NA	17.2601866470733
GSTGFGQDSILSLPGNVGHQDVK	2	P13798	15.0026644449141	16.3593396641176	13.8145048048883	16.7752202253228	15.7611132782377	15.0244116001609	17.1172272079763	15.2279739103998	16.3655633268815	16.5936333992229	14.5986537864268	15.1630810835188	16.5792145902201	16.8645182526728	15.6383841192082	16.2980201972454	NA	16.1417465852736	15.8738387635723	15.9068228007183	16.4026520647931	16.4800507728624	17.0510766599011	16.4630895253009	16.4879578241326	16.7519435865757	16.4913874913519	16.5751920279808	16.8167645124405	16.6616570366165	15.3796703081716	16.26834806625	16.4820069310675	17.0945907025188	16.0268711450663	16.1084128536586	16.3897191159708	16.4078048685222	16.4032322198629	17.6022916215412	16.1453041412735	16.9609017756435	15.8230222251791	15.7134886244133	16.5655185692941	16.45465387616	17.0979121366314	17.2293485775181	16.993015585537	16.0999616094778	15.8837595630952	16.5761753715232	16.6593597674592	16.6349195909078	16.8776144858587	15.8205540735191	17.3213895694863	17.1075102865338	16.0956734621559	16.9289815583204	15.6110687851676	16.2928738516897	16.6887994395296	16.0425033709379	16.7801528929256	16.3133811232851	16.5103409857295	17.246205028711	17.0896364486924	16.8203394920968	15.6162902909683	16.6902047008991	16.447315282895	15.4206537665572	16.1832804329088	16.9891903532825	16.4110768003439	16.258192366333	16.8710736430938	15.5236386150214	16.9236568077082	16.994003257799	17.0102557280474	16.7174595739928	16.7015293769167	16.1096193175681	16.0056307930972	15.722587067763	14.1735212323313	16.7080231446224	16.1457759787742	16.1861213976836	16.1772484695121	16.0088486764962	16.7382602213007	15.8107798822012	16.2846543637564	NA	15.6825277139174	16.4021624715485	15.7573368924823	15.9858950595091	16.9524433889485	14.9981350148071	16.1996767760671	15.7148416872812	16.0556371221479	16.3011318468367	16.4336269284619	16.2132927044139	16.1810428677645	16.6646143982078	15.9114582755458	16.0906188329485	14.7342750470712	16.074025897583	16.0659005519906	16.2536646602169	15.2262272207304	16.2279700940342
QPALSAAC[+57]LGPEVTTQYGGQYR	3	P13798	14.8489992438665	15.2596840531844	10.8491888273611	15.5206625447178	14.8725617245543	14.83261078152	15.2914987682347	14.9865000243453	15.246289972755	15.1383414398126	13.7712903948335	NA	NA	15.6066818408755	15.0883134209137	15.0906183995195	NA	13.5494980031895	14.9031145296341	15.3481436595227	14.7092063810636	14.8469832519573	14.9784927844717	14.1692697117613	15.2445048741784	15.6192708373997	15.0931092730242	15.3467137723866	15.8714023718283	15.5483615155038	13.2975324359201	13.6841954092638	14.4591812449571	14.5314340385235	NA	NA	14.0819191536116	14.7217814398289	NA	16.074894921254	15.3641752420743	14.6802029685688	13.9690519046453	14.5164454944594	14.5343591440185	13.9544370823405	14.6145818601435	14.9282556819143	15.027380968406	NA	NA	14.0616877166076	NA	NA	NA	NA	15.4162788708284	13.6546350129886	NA	13.514349074803	14.576492852136	14.757530062751	14.7699474109613	15.5115729489328	15.1770852656294	13.7525512650427	15.0269912218093	15.8483959531674	14.5200122992557	NA	NA	NA	14.2766168147558	14.9273613891316	NA	14.0357764262851	14.7735610379297	14.4650387383209	14.5237537837332	NA	NA	NA	14.172120240619	NA	NA	NA	NA	NA	NA	NA	14.0162796883454	14.3848123303302	NA	14.7076778743622	15.1409587279668	NA	14.4440567981015	NA	NA	NA	12.8848622685518	13.5137476461724	14.2705267608237	14.069068495655	NA	NA	NA	11.4713661548732	14.6139528786444	NA	NA	14.4816167670319	12.5252450522121	NA	NA	NA	14.6681487104426	NA	NA	14.8562775158855
MGFAVLLVNYR	2	P13798	17.5806551438358	17.7895241824213	17.7303509424411	17.507443536899	17.4980550420643	17.6435062501652	18.2924390312497	17.1845141582008	17.6273992056501	17.5736368613284	17.3848507455079	17.4636306588399	17.3798206544939	17.5019636014748	17.5423756084917	17.8317344979694	14.3819840879523	17.4825953792874	17.4132414561985	17.4889387539031	17.198497171591	17.3243092173155	17.4117122381105	17.0804070957354	14.8727369730239	15.2936110212023	15.0415322252902	12.7779066445407	15.5813896222918	15.5151781759286	17.2290721259009	17.2014957087376	16.8337238065123	17.4483274472845	16.7903172731583	16.9693753949354	17.1541216258018	17.4156780041853	16.9501803692059	19.0849835172545	17.7610787259144	16.9492683680767	16.2056333053791	16.9475845570279	17.0622812031048	16.5115579004333	17.2900464646168	18.032867286653	17.5055232882022	14.1843138765193	16.918962295833	16.9466160921047	17.0358256844342	16.9719097214651	17.3907121579269	15.7212087373521	17.6569298443634	17.6059779132943	16.7538977672405	16.8798854150429	16.5080471772059	17.218513795806	17.8139466519805	18.2045508120821	17.5941525564275	17.2699003699763	17.121947877787	18.022069701998	17.2479162083189	15.4379168544886	17.1513673841285	17.142575377081	17.4203209898538	16.9836749778246	16.1431419237319	17.3836901979065	16.6222487614874	17.5658897065226	17.4770895095743	16.8687277895838	17.4259476692436	17.5691346498625	17.3076684623805	17.1691790180329	17.2918828001363	17.6005154421924	16.5644971999785	16.8398027065058	16.8557058460857	17.1663626897355	17.6227505417295	16.9532287839032	17.0198804061215	16.6901579681604	16.6673732620571	16.9234727840192	16.7275385151586	15.7200111559812	16.680751215806	17.1455020485082	17.1106783555403	16.8667438551675	17.0310231923918	17.0401501982536	16.8932530816562	16.9944033569503	16.3437415463838	17.1196130114969	17.6727761105869	16.7770530000649	16.1060928210293	17.0178543281693	16.620497242755	16.3496651581395	15.9456514211235	17.1358045039761	17.5368870913322	17.3061156195254	15.7225077672368	17.0825538048092
SRQDLFAVDTQVGTVTSLTAGGSGGSWK	3	P13798	NA	13.9304935701964	15.0106769996106	NA	NA	15.4029992286129	13.5115328953651	NA	15.4353498703814	NA	15.1866940779384	NA	NA	NA	NA	NA	NA	15.917452998358	NA	NA	NA	NA	NA	NA	NA	NA	NA	NA	NA	NA	14.9532618254029	NA	NA	NA	NA	NA	NA	NA	NA	NA	NA	NA	NA	NA	NA	NA	NA	NA	NA	NA	NA	NA	NA	NA	NA	NA	14.8279153521569	NA	NA	NA	NA	NA	NA	NA	NA	NA	NA	NA	NA	NA	NA	NA	NA	NA	NA	NA	NA	14.90120740324	NA	NA	NA	NA	NA	NA	NA	14.8702415083009	13.7335555554502	NA	15.6531460971175	NA	NA	NA	NA	NA	NA	NA	NA	NA	NA	NA	NA	NA	NA	NA	NA	NA	NA	NA	15.6802633334301	NA	NA	15.564380896097	14.8529014009618	NA	NA	NA	15.4821112383696	15.0991399208658	NA	15.548272262575
VVPEMTEILK	2	P13804	19.4752042197702	19.1649841101193	18.8327175277994	18.812455019587	18.9004148757824	18.7866030583419	19.0368398045047	18.8684252297191	18.8028847638629	19.5450215790053	17.5494694402	18.081249204368	19.0665868687184	18.6827483138106	18.019108163469	18.2905138033021	13.5599216557568	17.8499142737275	17.557820620002	19.2327662946167	19.1492146694885	18.7305530583959	19.3004693446438	18.8922835124007	19.4562385593438	19.3720786530564	19.1148428482657	19.31513509593	18.8223579656518	19.2259696810703	16.8793245635016	17.9037046721808	14.9511143480217	18.8602212298753	18.5189549549643	18.8468964107707	18.8321939396586	18.7161163909264	18.9760469433034	17.7336720828518	18.5447540766931	18.4176721782199	18.6435203347628	18.4556529503417	18.6257943930522	18.0910738071479	18.6362264648236	17.6514525736216	18.6918558295222	17.8240866744475	17.8320111312491	18.6924020634367	17.5000494684498	18.1020161869543	18.3000325891437	19.0062842749613	17.6060693764699	17.8473248228689	17.7550603373031	18.1809314226717	16.9880579000738	18.7937597485431	18.6404896159414	18.1656284650471	19.2015563372914	17.1708808100083	18.1697894189965	18.6555884183847	18.8046973114672	18.3461759628376	18.103627814113	19.1919691210444	18.6952805335575	18.5389562693737	18.3680034928056	18.549568724098	18.0568315276568	18.0332071860881	18.7052913289001	16.8721530882363	18.2307052559288	18.6106322948486	19.2854495341223	18.7284861897709	18.0817739366985	18.3677873191301	18.202976768279	18.9384328058793	18.428431264759	19.0113153188693	17.7938526695514	19.0087422011527	18.4936982655311	18.5058778419322	18.9789785333883	17.4417223718143	18.962303826282	16.2004763219378	17.2614940679791	18.3287830528845	18.4558994641567	18.2947305886373	18.0279277800612	18.9645529978597	18.6582586683442	17.1012016777998	18.4780376886998	18.1206098877178	17.8417645246773	18.16957727001	18.6766941429148	18.4677346378318	18.3391416335847	18.5276349758346	18.0657862743038	18.4478566122575	16.4588583463485	18.2627039476369	17.0173304690046	18.158342643309
GLLPEELTPLILATQK	2	P13804	19.1885132313251	19.4768820072975	16.6913757271616	19.3728465405624	19.15912419983	18.2263598750088	19.8107562808977	18.8222717715798	19.6094618696652	20.0871022823253	17.7393231691389	18.9586547513781	19.7783379912132	19.4125760217322	18.9453934612886	18.8397252814335	NA	18.8750978821256	18.1380538997192	19.8929381964215	19.7967290036306	19.3538140302188	20.0370243738677	19.5344310366895	19.6394457958747	19.6748209719766	19.4847599310053	19.28799235175	19.461938029864	19.6758532669703	17.648419125414	19.1411720771731	16.1046331145361	19.6277629970819	19.2653103934865	19.5760776503877	19.4501023413029	19.2606670703648	19.5853497585334	18.4705294779678	19.4608765984914	19.2045933159733	19.6780692668753	19.7064811968504	19.6290252832145	19.4462651243473	19.5526512601657	18.449073597829	19.5080810387874	18.6453133209609	18.8470427535023	19.4370684568251	18.2901236192515	18.9622126402449	19.0445239719562	19.7803752152493	19.3944848940717	19.5804433662539	19.1437786376452	19.0354429100403	19.3445866223067	19.2018771472567	19.4483646959719	18.686641189499	19.618845598214	17.6305127282351	19.019304932189	19.2869566424779	19.6362899604427	19.2458664717617	19.384007635742	19.7586299991003	19.3892186810481	19.3641778732826	19.5030054979689	19.3950244399702	19.0699855189138	19.002989101123	19.3445927737196	17.9210632461441	19.0868007416236	19.5538420342941	20.055136615867	19.4348820933643	19.3546184337768	19.0058202203718	19.1696722029009	19.620812519617	19.4198828524854	19.4567972949296	19.4287337781129	19.5437985857715	19.7835072755147	19.1481056399588	19.6701907416393	18.6648607682679	19.5475676864519	17.3486766650918	18.6295817740024	19.2980713538614	19.6181846640055	19.5411172458224	19.2872613754733	20.0370979284625	19.8308196127247	18.4527206323114	19.5822221663633	19.8042062448278	19.3438331698004	19.1877242435757	19.4814256816045	19.3989221540421	19.5591886792341	19.5447541192578	19.0047302190625	19.2480078027231	19.5901955777424	19.7329825514971	19.1688618482475	19.2218018987035
GLLPEELTPLILATQK	3	P13804	16.3956246173632	16.5177145700588	14.0888969866884	16.5805182750568	16.1735605517993	15.0166811079242	16.7645179015388	16.2052580150285	16.7778798195394	17.2005925917718	14.5639815590566	15.7383746537245	16.5417862626761	16.2320826069806	16.0546686682013	15.7583824617253	NA	15.8733266786726	15.2709709606049	16.7481243333648	16.5879721721593	16.1457213895967	16.8561216703151	16.307292951287	17.5113460885629	17.2941636246681	17.2657674614058	16.9444277375942	17.1671870899852	17.3715794389767	14.8320843326688	16.6300308656414	13.4230794925653	16.3354782421559	16.4649071031404	16.657937837489	16.6363667107983	16.4787040222218	16.4334232436556	15.8208319470809	16.5262214589302	16.3085537784068	16.7878357081463	16.5636098297865	16.5203236135478	16.4412261529724	16.4353592239532	15.604826875067	16.3356090442052	15.4101323691341	15.7660543861514	16.40845328047	15.2108026535448	15.9883298274488	15.8978630536521	16.7903762478804	16.1085181823862	16.2602575245586	16.0378287611274	15.9911024008633	16.548836610703	16.4206363262113	16.4878500216681	16.0124307940189	16.7884880679221	14.7992476131367	16.129284910654	16.4320301903183	16.4685880854334	16.1740975911048	16.5385260531905	16.9753189146927	16.5846868757288	16.2995046219257	16.2096207835473	16.3272587300971	15.9107832176832	15.7743193412784	16.3131219534707	14.7872212912681	15.93272752029	16.3749680843991	16.9688792565181	16.5356363904921	16.1235996506735	15.9542669347345	16.2230802468947	16.8672757476916	16.248011933329	16.447642917531	16.0886909600345	16.5460122543335	16.7786501778909	16.5837980539313	16.6367368503574	15.929110442659	16.7735741853588	14.8806315147518	15.9122007250734	16.4327663858692	16.7059667687728	16.7122410696061	16.1342045962384	17.0204386922777	16.7617055490864	15.4085088256243	16.5155496580569	16.3804168604441	16.3019004457986	16.2246412774329	16.4861590631148	16.1947711321957	16.4248725122663	16.3204379822953	16.1441547624894	16.58492378677	16.3302726378406	16.4226556497061	16.1808228560672	16.3215264390985
QFNYTHIC[+57]AGASAFGK	2	P13804	16.2750177570053	16.076970780388	16.2633476038258	15.8007306018988	15.9496568958255	15.6704698031902	16.1719078809988	15.9158123415795	16.2982713156227	16.6245712712	15.5556752112476	16.2062821837465	16.1411828918292	15.9813851747166	15.8509180407347	15.75812522504	13.9456987288558	16.0750438772726	15.5797303292049	15.9392100601713	16.128152406691	15.9823121239433	16.0287254427472	15.3578420419246	15.692192949116	15.6213036450853	15.4381482352616	15.2246217774181	15.2837248780737	15.6446424296446	15.0373345623678	15.6525748748873	12.8077496693604	15.7038926295486	15.0527530629884	15.0130883057896	14.9235273125457	15.2187201412176	15.0161299730607	14.9537610672606	15.3900310278476	15.2196205528465	15.2842698801944	15.617811182506	15.828884959857	15.4333218801759	15.4432182369748	14.7403852938639	15.3452099652049	15.3070542897821	15.3786671725208	15.41220549469	14.1097465593128	14.9163278079361	15.1918142750748	14.4762966195801	15.5198891228181	15.6347326770155	15.217005625841	14.5993393516895	15.2973220392383	15.3898761290347	15.8660262004471	15.2674575270808	15.2901699733674	13.991417982688	15.1658192248485	15.121775022885	15.1414603295139	15.0160143913779	15.2920402400029	15.9291298314899	15.913091862234	15.5712554066983	15.2826912927484	15.4962322416708	15.4837105306293	15.5977261294231	15.2824778798718	15.1881733438355	15.0421087242222	15.4236486781781	16.2051581242759	15.3885200185807	15.3871511649447	14.881789860422	15.1869257933831	15.2816497259948	16.3415722293352	15.2310836730664	15.8499399733463	15.9277144269573	16.3815600738683	15.1120440329002	15.211524966287	14.4056390244085	15.6226137849264	13.3805262009249	14.939451125377	15.2770975635096	15.765809439918	16.044025485455	15.436151428054	15.5821863420849	15.6684442803178	14.7687549263002	15.4897312467703	15.9411197832122	16.007685943453	15.4780921474755	14.3904125511478	15.8547316872274	15.4535263187882	15.3611317180032	15.0039431667624	15.5987755629422	15.9139740548672	15.914729718865	15.529314104636	15.8007315055471
QFNYTHIC[+57]AGASAFGK	3	P13804	16.948238863198	16.4812111372143	16.6676994662462	16.4611779258571	16.6114697828552	16.0959655221437	16.8900388086383	16.4436111739182	17.0266093664778	17.1673098173697	15.5020491695012	16.4088019569814	16.1922643533471	16.0158468427382	16.0293491620766	16.1515637370705	13.7084973368279	15.6246706691738	15.0631420265675	16.3630619987829	16.3896653365927	16.0974823134463	16.247810386231	15.4412556023466	16.2760111859806	16.2292074171297	15.9291668010944	15.8513167631568	15.915918479048	16.2931426582118	14.911413969666	15.9981704674446	NA	16.0301409916857	15.7307032677538	15.9678317362162	15.1669879608451	15.6803879586434	15.3818988114901	15.523087268729	16.012594241258	15.1687727015385	15.5783427518424	16.0941205694374	15.8772211538217	14.8353694319259	15.8348263167959	15.0578200915434	15.7700003267189	15.2817160510746	15.4230038394948	15.8780066538752	14.5291489021659	15.1607706787722	15.2900057338506	14.4506208653964	15.6140360721775	15.8517030127398	15.2712173863202	14.7849515298845	15.7633181307315	15.815343624246	16.3054452477207	15.7297470334555	16.0099794128213	14.2578892596011	15.841000909377	15.7420031528503	15.5895107723278	13.5337236643656	15.8988608842169	16.534615911238	16.2214636350297	15.9417438485521	15.4029440309749	15.7973520987393	15.7041430982972	15.7145098610395	15.9056761450852	15.1234588224448	15.3377648039181	15.8702917837767	16.4140679954638	15.9181358461105	15.8237718725717	15.0955563495747	15.2381597506864	15.2127299937632	15.5885752445675	15.449042455341	16.24895010478	16.2851332518039	16.3991476894892	15.7902639272128	15.9653761675859	14.7965286069402	16.1871205351123	13.587510688985	15.0739008934844	15.8474752953775	15.9878410115138	16.0627783465179	15.621956936016	16.3281217486268	16.004799183298	14.9492197287068	15.9000031002757	15.9576585876489	16.1348024366782	15.6796970720226	14.3483257959264	15.9023872447482	15.6775714298394	15.4489499818133	15.1010881514697	15.3827316053055	15.7330655971998	15.8611678187362	15.6426338645086	16.3111052525604
LEVAPISDIIAIK	2	P13804	18.9519541122689	19.0189307107683	15.7281469284996	18.4829395315514	18.3372426128961	17.8202479274631	18.897107709239	18.7435019055952	18.894593876864	19.4621585982495	17.612867287179	18.5551102850249	19.2809929873086	18.4423995855688	16.9094489633402	16.9309672680875	NA	17.5472715110717	17.4954762647936	18.8522595338717	19.1100929046401	18.499362361872	19.2621763315566	18.3874215810119	19.8527542179955	19.9017999119107	19.7340455732534	19.5375006546902	19.6547942745915	19.8511081181453	17.6878664128817	18.8962249579432	16.3978673091348	18.958990492705	18.5041038575633	18.9312317283692	18.8457210847661	18.4902910698548	19.1119474450273	18.1693475744658	18.9155312418788	18.4848967101609	19.0883888281162	19.0246741794697	18.9291059197462	18.8703986543864	18.8898044716044	16.1079337708005	17.2831025061427	16.9593069555391	16.8533164314742	17.8564097697682	17.7574891336496	18.1885449340304	18.4765966571251	19.1504578477915	18.263918079143	18.3711727573166	18.1951806337437	18.3399658321121	19.0267086196975	18.27203890016	19.2579832686881	18.2671100329926	19.090911094394	17.1744660981673	18.371615658839	18.6091120117981	18.8248883398762	18.0888320948442	18.7652143270124	19.1773590576144	18.920454802253	18.9262600085953	18.1730061072684	19.0628325734567	18.4588394941842	16.9899353533158	17.5383932683755	15.9666741152606	17.5335237947395	17.6733319253592	18.3926809251757	18.7237682198456	18.4920584442551	18.4311120646647	18.766859868747	19.2270083678032	18.7844961068693	19.0736531159715	19.0805117827688	19.2855848964938	19.3235221361739	18.5351077683945	18.8381767232871	18.0145348368013	18.7724027188718	17.0159154553779	17.9106184581144	18.9998310841612	19.0777199080589	18.8713448029033	18.6476046058108	17.6318968586511	17.5740728505696	NA	17.7280735774384	17.6898947981484	18.3597479186918	18.6157545481461	19.037068722562	18.48436167495	18.7221891638591	18.7854636858862	18.634326667452	18.8848796314945	18.6862254378242	19.2161081362071	18.4719223165407	18.7865906169452
LEVAPISDIIAIK	3	P13804	14.8291181791578	14.9847344832111	11.0217260386525	14.2815155536176	14.221838164955	13.4934919554506	14.78598099647	14.6298089163237	14.8201815758472	15.1784306702933	12.5786569545477	14.2925862799801	14.2183009465025	13.5029670746473	13.7756568978363	13.8093154976769	NA	13.7449261288073	13.0936282192291	14.3850256236113	13.8072614973171	13.7203912513013	14.6215480722586	13.2769949645479	16.0155352606294	15.8604398945855	15.7420371246225	15.6952189337284	15.546159985012	15.8068097897788	13.9789278593266	14.7801049067978	NA	13.8009288882649	14.2814227861223	14.5054741939955	14.7182935423154	14.3638153967043	14.4240467007382	13.6733607670809	14.513000406667	13.2355908260293	14.9230544754356	14.4422517069172	14.190286682676	14.2535431230348	14.1025925440904	13.021373191332	14.504402851854	13.7637246678211	13.3932333125449	14.6606185554519	13.3177551560432	13.6911008154947	13.6377556174633	13.845947917491	13.779004107474	13.8100076394346	13.3169860376339	13.0253704626072	14.9484934825735	14.7392029762832	14.6529845958478	13.9389806038174	14.9327670301842	12.7756848489988	14.2558960287416	14.4259587140459	13.8412364186079	12.8992986964157	14.4175026975939	14.8025834970786	14.3275091316007	14.3970605886397	13.4579673596623	14.146433067288	13.6339158080177	14.1459003430115	14.3014126107722	12.0797702921383	14.1927743914197	14.4960914215002	15.3624286936703	14.1701105380091	13.7965809648486	13.3386637131313	14.0168517213995	14.5380161967371	14.1394497614586	13.9638012131116	15.5295568735698	14.7655002308866	14.8148055018852	14.5441720804639	14.6011376234793	14.2118220640014	15.0255128318308	13.0381512176183	14.0420649976264	14.7284199352616	14.7046685648321	14.170897350714	13.6292341362427	14.9718360080368	14.7732025043854	13.2503927405842	14.6180474011606	14.6368250412475	14.2243400648283	14.315653787139	14.4766278456801	13.9789472780231	13.9085202955706	13.9333568441694	13.8624156664827	14.1808716055931	14.0340340974875	13.8882885168595	13.2301734978338	14.0410750397025
SPDTFVR	2	P13804	18.1378337059675	17.1795587924037	15.8130558196064	19.0370638948523	18.9548258180924	18.2604032360135	18.981797221836	18.5555599808055	18.7132509329897	19.0092158015987	17.1620654376631	18.2109025784103	18.2595966155589	17.8618091234805	17.6395425018196	18.0113632935708	NA	17.4451458391262	17.4373171810663	18.3599885640481	17.860644390065	17.3754681895593	18.2788499798241	17.3532360718723	19.385090051558	19.3969335062379	19.1259468841922	18.995150922913	19.0972441538152	19.3467967932791	16.7137514670954	17.9116455555946	NA	17.9028257007624	19.0515456734265	19.0811540797277	18.8951619396944	18.5165342029955	18.8333915656763	17.9397750509916	18.4876808275691	18.0945477958001	18.6139860544669	18.260952113617	18.0703057774412	17.8775153197158	18.0492596731941	17.2197034588944	18.1521252873612	16.5182267585977	16.7584919192315	17.8752809152459	17.0958657424388	17.6565806160575	17.6530568812196	18.7479954104258	17.6035368808091	17.7697315858261	18.0102149393618	18.1134320701332	17.8302757007466	17.4980666032815	17.6620153953323	18.5327330134398	18.7360640438161	16.4616483967195	18.4008207491418	18.4447451058623	18.0555272465854	17.0529367965848	18.4662758462528	18.8577042296862	18.3265447203081	17.9058886516131	16.9793008871671	18.2676128017034	17.4038518010008	17.4612517457286	18.1618112223189	16.2199927579962	17.6531537725133	17.9419709497594	18.4456839015461	18.4131196060772	17.8228745357372	17.3681477277876	18.3776223765753	18.9533179304408	18.7094415704214	18.7858655042538	18.0071090365014	18.0871359130332	17.6525477212584	18.8105302388089	19.2037319205281	16.459051745769	18.6784766001631	15.8789911848006	17.5756470841856	18.4546209203324	18.2544803596763	18.0962649795311	17.717688555111	18.8114281823318	18.6853794686705	16.907789628402	18.1241289521991	18.0190602183842	18.2215779932166	17.8590086818064	18.4374461386207	17.7553431514259	17.8563656346741	17.5745923225324	17.9951481170322	18.4487996556135	18.3725238781121	18.8840398565302	17.9761465746759	18.2110404751201
VLVAQHDVYK	2	P13804	16.6691658652344	16.8523474265966	14.6909349468271	16.1653988603854	16.1372713580898	15.4355687486203	16.7080432781434	16.3776210712456	17.2699162946158	17.0476589780547	15.8459684582444	17.0418815121233	17.3698295898922	16.8504323893186	16.156801563919	16.6324572431032	NA	16.6295638990103	15.7107022890175	16.9818532344339	16.9573587918257	17.0206881268827	17.4048553601274	16.4733197296684	17.0227539495101	17.1267720571205	16.944518447318	16.7414869034127	16.7178129803001	17.0844171947329	15.6183115831298	16.7262482957937	NA	17.0011267624616	16.3602767046692	16.275331963378	16.316668032228	16.0924504739844	16.6088389315978	15.9061444981411	16.8256926024468	16.3322367352072	17.0109190865859	17.1198291206749	17.0032098769034	17.0806955921237	16.9587057084508	16.080325318475	16.5394534581053	16.0216590176209	16.0672125955337	16.979806591109	15.7577249467885	16.5437058788058	16.5200937469353	16.7332380228941	16.4494024763265	16.8569200662792	16.4579719752741	15.9783576864156	16.5558251370901	16.801869572391	16.9994474153454	15.4794517540097	16.3885814680552	14.136000906113	15.6978681589343	16.215401430216	16.8109302166106	16.2823531851981	16.9548454929424	16.938246974075	16.7355598479182	16.9039791328253	16.714317306469	16.9754683614616	16.6242936119113	16.6096071864406	16.64212218669	15.2850969011125	16.4215129049711	16.8856292542957	17.3597121924801	16.7767947078801	16.3945541799827	16.4199057002922	16.3873229385152	16.8694763272172	16.5893935247685	16.8467168102324	16.7177842319802	17.1803646827485	17.376434678925	16.3896521573458	16.2416729423738	16.0481230524528	16.7015019739203	14.9146317074132	16.1781467919158	16.7781718336167	17.0817957096793	16.9279435545258	16.7815356097983	17.2428183757027	17.1886671989486	15.8651926075959	16.991156535776	16.676838369945	16.4249125890812	16.4559125719169	16.8469507392415	16.6588323067389	17.0004329262457	16.8002789695259	16.034681972334	16.6793950179405	16.8275913552915	16.7339662013938	16.3609995081446	16.5752152874135
ASSTSPVEISEWLDQK	2	P13804	18.3950742426552	18.4288963176151	16.4150746802825	18.7090025666372	18.0803878194411	17.4562978278807	18.4987955479619	17.8051107211015	18.4963500079339	18.9612615472999	17.3343471533203	18.2577937707723	19.0653001955556	18.7172266972091	17.9800587700756	17.7039979787147	NA	17.9588807779778	17.422897796241	19.1200760632865	19.0964946202821	18.4643961007621	19.2727819175548	18.9681000079265	19.1113317808053	19.1770210932499	19.1552247960998	19.0202103199512	19.1815912754227	19.4380448107182	16.9370091351163	18.2209784660201	15.397346434176	18.8834356667632	18.3491633378644	18.5435091903795	18.586413428361	18.4734647911779	18.5289783010243	17.7232061998577	18.6236994561317	18.3114952634191	18.9125371379215	18.5763531712551	18.8314267219772	18.6065808795179	18.8472496629572	17.3001206810811	18.7101378395043	16.8710125397748	18.0135804150666	18.6224067782777	17.5935090292415	18.347790914675	18.3216185633153	18.8080318749879	18.1931843013002	18.436142855891	18.032639578246	18.215865036108	18.1702379475606	18.5746285274678	18.6012246736416	17.6686511429342	18.4291800360984	16.5577080729228	18.0599726367523	18.3097616892564	18.8253361950761	18.159264799246	18.1947755599722	18.821235595457	18.6201244192011	18.5693325038406	18.3071922552179	18.8764898429685	18.3130770194367	18.0880517110153	18.4683469826755	16.922602011516	18.1983431073346	18.5975677816352	19.0992563624277	18.8045584103753	18.5250662071466	18.473898193021	18.4613202749837	19.0756372538233	18.506712963678	18.7189706351909	18.2788637282175	18.8558531481377	18.51174962846	18.3440556952332	18.473220569735	17.4775760118614	18.6988981348623	16.539792813661	17.9024443526024	18.6439822362406	18.7210630920697	18.6726834396599	18.5388032815057	19.0313447965528	18.9784109216721	17.61343304434	18.7451673479861	18.6462291212328	18.1316486341143	18.4223792994809	19.0549146186836	18.5381425838308	18.8818063635358	18.7325538177383	18.271960716103	18.416041710697	17.821829400359	18.559208507285	17.9216873896817	17.9650461669672
ASSTSPVEISEWLDQK	3	P13804	14.2449550043804	14.3070196005106	NA	14.7030452186527	14.3238255509256	13.3617904188791	14.9433769641241	13.921052595441	14.4614672058779	14.6658038828763	NA	13.2507861057752	13.5130533959578	13.808650598241	13.6987295716557	13.2059576277798	NA	NA	12.6487648704126	14.8836730211882	14.1076700541249	13.0171314942232	14.3000180940293	14.3589295294434	16.1803725689349	16.1263072523955	16.2316828598168	15.9877623870757	16.0421601556304	16.1262133427769	12.3120655246111	13.9850852897178	NA	NA	14.2762008563902	14.1932557250916	14.8884610074987	14.8156777404129	14.0548313657416	12.6644488361155	14.2315462258091	13.2544186171547	14.6637810839603	14.1511956858458	13.5864221900664	14.1888501875873	13.774682515181	NA	14.1501348833902	NA	13.6254357964758	14.6468643759934	12.5474938363343	13.5923743472423	14.1966247274216	13.8059073959184	13.6672012159413	13.2957505803541	NA	13.5551552352071	13.7910640539433	15.2979761270888	14.1083216039983	NA	14.6480513945387	NA	NA	14.1413124758047	13.816953771556	13.5641279637969	13.9073465647854	14.2372923265117	13.8680542400015	13.1001489905575	13.6133326898576	13.7638149612729	13.7260825404929	13.6142539674619	14.1687634164379	NA	13.903265908219	14.4544234215823	15.4873547847633	14.3619225081176	14.0068246981047	14.564251043433	13.8891208140196	14.4679352107018	13.7387632484317	14.3833138012888	14.3814812722133	14.6377982386547	14.3712981816419	14.0989382319913	14.6506240189065	NA	14.6054723087684	12.7905341109956	12.9621987002866	14.2149958366467	13.9895769910049	13.7937710159656	12.8130894944211	14.7337799229643	14.5448904097548	12.6230216203363	14.513961651558	14.9553215090206	12.8476728362119	13.7577023696437	14.296103085169	13.8357537485569	14.401884349466	14.2554345762282	13.3353819248156	13.4333240178899	NA	14.2644556785298	12.9686140332344	12.9247443201138
IVAPELYIAVGISGAIQHLAGMK	3	P13804	16.5605271501057	15.8872295588297	13.7863780566951	17.0474263049822	14.4912774460678	14.121555096107	16.6231892054389	15.4805566018954	16.6860301860113	17.3800412126399	13.9674331036804	14.8450173941693	16.8911599578006	16.9181923178725	16.1645210410276	15.6033946337096	NA	15.5525812556669	15.0785975711564	17.6345501183365	17.3979629113731	17.3380397112937	17.2257034430036	15.4412245931252	11.4698412508529	14.1181331323786	12.7288252575499	11.1131782618447	14.7275489713625	15.4037800815501	14.6829841456269	15.1886512667358	NA	15.6121630821436	15.2758568533135	16.4073955664527	15.3666154211872	14.4258780955702	16.7980264053955	16.0161447249544	15.3507423706538	13.9873432116369	15.9552081308046	16.6009219544853	15.6449267382293	15.3639193534809	17.0906229292655	16.405932260848	16.7668890491055	18.101073513467	15.7260959904178	15.0189854546722	15.1120681495938	13.1177397542199	16.1546182539025	14.813682549684	15.6943296545403	13.3044545725683	15.0108510324762	14.1116468604753	14.3066976415326	15.3382277425119	16.0339632487397	15.6577300069434	15.8281891930736	14.1745068277893	14.5491580875777	15.6229717727039	16.7669875960002	14.42292375317	14.4540281590358	16.692793882028	16.3464778932146	16.4491202087384	14.9938222803903	16.770743542135	15.9171282422643	16.1552597909788	15.1820403844932	15.003660756395	13.9443307410617	14.5039884918202	16.8265858226455	15.768716212993	15.0265471880456	16.4391652394345	16.6299753893142	16.0637044350999	17.0870089399524	15.0074051862145	14.1781941485974	16.7542700221329	17.0016415331778	15.794716019517	16.1605667160975	15.4629213833165	13.6770030590578	15.1302363750158	15.1575666323696	16.1555849657502	16.8006024930421	16.0189546691	16.2803200128788	14.6970281356052	16.847591154028	15.5118561982466	16.3667123826841	16.1979293775858	16.909833593396	15.4350036559409	15.2884746122699	14.8765966392677	14.011395636981	16.3562304876382	14.8453054838175	15.5400130509546	15.7099623013865	17.9694201734273	14.7696643117721	15.7992124949701
IVAPELYIAVGISGAIQHLAGMK	2	P13804	14.1124496773305	15.471172119232	12.1895174631262	14.4770309151003	15.2388653990173	13.5796639172044	15.2072758257592	12.2325952683928	13.7677910655848	14.9569228222977	13.0421306030741	14.4238108311807	15.9740139806218	13.2664023388867	13.5220868682479	15.3097135135057	NA	13.7659802152864	13.8421214710084	13.2215190530264	14.2701731437668	13.3738242954741	14.319946502892	14.9519362596142	NA	12.0805503075203	12.2340012282902	NA	NA	13.063716150536	12.8577876303163	12.7761523756696	NA	15.2605766373161	NA	14.561902703342	12.7209638786507	15.0758452042522	12.6974307031121	13.1797415185558	14.6620000973856	15.1145827780019	11.3446126927332	14.0050524270281	14.9488643040502	13.794262627887	13.5647565525	12.5885396011954	13.518486738449	15.136099874993	13.7170190007738	14.5327513453272	12.9234707623706	14.4129216651438	11.9563455587476	15.2761845592016	11.5046300209676	15.1880217682233	14.1289717553519	13.7019584884911	12.4863832625137	13.9900803528172	13.6927573766068	13.7406850277457	13.9902710867724	12.5094388643543	13.8904236941479	13.3596383047022	15.0768173308337	12.606308558874	14.0677241287393	13.7928440992805	14.2031154424445	12.4471598864284	14.7970690030733	13.4186219116425	13.2807372318594	14.7003076309696	13.9480494141228	12.7438341233036	14.0638847024214	14.7220494989153	14.5721627728849	14.8630401194396	14.5924736334448	12.0464624209506	14.2461862881859	13.8354021017405	14.9365544185325	14.5879828089676	14.1245986018715	13.5874991293089	13.9720186350115	12.3295938408127	14.1307814373767	12.8892558289972	14.3294229040451	11.6615472790884	11.3949970576923	13.5696632301739	12.9030419298952	13.7396897824955	12.354637403488	14.9093040021061	13.601358438375	12.9322476217517	13.6627005682287	12.2871414990546	12.6516372717036	15.1964293625413	14.2191429786977	15.084133708094	15.3070521561222	13.2001213099268	13.1009109927334	14.9006351192898	12.6006812437085	NA	NA	15.6724125512259
AAVDAGFVPNDMQVGQTGK	2	P13804	19.6669458130214	19.3105103466163	19.2796928115275	19.7384445538107	19.6531986244648	19.2404666492368	19.8489905838203	19.5338897078999	19.4989478727211	20.2829814391993	19.3252643139488	19.9048260216241	20.1415956034801	19.8370132418851	18.8908670069309	19.4695366925145	16.9071415601842	19.3989177668362	18.4976762149201	20.1951386751035	20.1251057554048	19.6554475279705	20.1809278231668	19.8892742635357	19.8138607593361	19.6894587345339	19.565753610826	19.5709359332888	19.4121583683302	19.4061236746211	18.223460405458	18.7942966672534	15.8415840914445	19.810918858329	19.1607557332917	19.5123269670497	19.3991264782135	19.1068856738189	19.5493728219845	18.7520086486631	19.5621474597139	19.0700124063684	19.5587319991474	19.5453028666165	19.7789378022437	19.2704845475012	19.8096561400672	18.6543424479495	19.4500274594492	18.7106830741089	19.0482784176201	19.5945482415132	18.5390182278192	19.3143714833582	19.3704368014259	19.8204991593801	19.0835303819945	19.2760600373684	18.8557914789073	19.2005520651207	17.8168063029875	19.1521060040962	19.4920961269048	18.5948095080996	19.341075965009	16.9248931826018	18.8482370335818	19.3496635425149	19.6652299135452	19.1148815436061	19.1767828208246	19.8683037082124	19.5781646840028	19.546424681099	19.4466454113153	19.7883215056297	19.1901889220452	18.9072730298182	19.5464844023652	18.4588975375691	19.1053362612887	19.7270193498504	20.0561076057748	19.7045656053513	19.4775266408599	19.4937834440385	19.4266355045513	20.0366209564674	19.6989472271348	19.8948287671652	18.7250275874291	19.6227951838379	19.2659757461601	18.8447373792664	19.553923946633	18.4251057205113	19.3466668747226	18.2721150909338	18.6930021113553	19.6706164567447	19.6858012012167	19.2420989584245	19.4371675053541	19.6703670019271	19.8972251360702	18.7395500487079	19.7376672987802	19.5164808362332	19.0939376616112	19.5080209737934	20.1373446275656	19.5494830879102	19.8145220199061	19.7594102107293	19.2845040056847	19.3599646065707	18.0436578426919	19.4747780691499	18.3634690835804	19.0489894237907
AAVDAGFVPNDMQVGQTGK	3	P13804	14.4121037699257	13.9369152312683	13.4440925147602	13.7966452296565	14.3438627285891	13.4858031260557	14.2335146092385	14.8429503777265	14.1604894408506	14.4057030307895	14.0763967291656	13.9321733564438	13.9735381640464	14.2867929968064	12.9880263227628	13.5264795326245	NA	14.1867041469237	12.574830826222	13.6088307873475	14.0446864198845	13.8705015334979	14.7637343703129	13.6828408809351	15.4663895747219	15.516289289924	15.126868021972	15.2598097540532	14.9704835411979	14.9058431264534	11.9539085287973	12.5020957681995	NA	14.0953764379899	13.6856342712768	14.2669516934473	14.2830203129901	13.2727586178071	13.7579338129774	13.0854207311661	13.9243800107576	13.295080733843	14.1397309656869	14.1551719919066	13.8184541559079	13.4276394001824	13.9572831227752	12.68422896611	13.4172905672894	12.9468565363818	13.7306303357494	14.3809315916023	12.6959172237834	13.8269671185445	13.7747952238219	14.0236904583354	13.3806655396171	13.7831800993876	NA	13.4178224972253	11.6768187022157	13.6543130765522	13.4330772884437	13.3865340170303	14.1648837566737	NA	13.4948718436602	14.0043475181579	13.8501228380505	13.6006602175238	13.6571395142382	14.4473152531474	14.0805500622163	14.0537332144307	13.8495672298797	13.9882945585463	13.7925118074406	13.1399333555828	12.9968732158573	NA	13.7606784615201	13.9838733036418	14.6607640974579	14.038642938959	13.8995634931366	13.9388283825149	13.5085952278922	14.142877240873	13.7719248366727	14.0151849657364	13.4697898426414	14.2901054090293	13.4884726118287	13.203012643739	14.2023886173553	13.2054151630421	14.667634095265	11.7564633171429	12.7461142110454	14.1861639956227	14.3544245376992	13.6850652988404	13.1644123077006	14.10159803106	13.9496427654122	12.3613483775144	14.1915724654793	14.1362482931123	13.50309194851	13.7702633829765	14.4273169716555	13.6472539288015	14.2208900614579	14.1537254608393	13.4601797620475	13.5904945179016	NA	14.1328394683082	12.3499192933788	13.1933328818938
LLYDLADQLHAAVGASR	3	P13804	19.4779579752753	19.089493995707	18.4215207213678	19.2701020782726	19.4773112357963	19.0090252373114	19.5597387384685	19.0935164990871	19.4137400178305	19.9776881348212	18.0464686508234	19.1050782422927	19.3955773828353	19.0832381572299	18.4129341740339	18.7451549961048	NA	18.3561599031692	18.0149739549323	19.8247098533467	19.5073386539302	19.1038583007753	19.6918453904706	19.2900391432451	19.6041891761129	19.5588950075621	19.5185123848715	19.2316776712293	19.571547425433	19.793130179788	17.8433403830163	18.2572160193275	15.2356117334638	19.153210923342	18.7432043167042	19.2809867916755	19.239348880655	19.0963183622605	19.4196785653752	18.3291093743983	19.2307795070171	18.9486641973661	19.0840094706581	19.0147342632592	19.2555978197668	18.6141517150711	19.067751311831	18.1055559967992	19.20281616166	18.332329373034	18.1260695286221	19.1287427110003	18.1138747608628	19.0368700926176	18.8816630151869	19.5577611867044	18.0672351792108	18.3205774991775	18.1675455185681	18.5436023093809	17.6743801918565	19.1422731634519	19.3232457408759	18.3286819640329	19.3477386924743	16.5560665193639	18.539409892334	19.0816322047853	19.2689037829219	18.7623388649011	18.6413531556848	19.5231549517702	19.0488165198916	19.0406070833955	18.6379748398662	19.1225969196635	18.6542241773711	18.723622660528	19.218324793658	17.3898100794804	18.6758378846092	19.2422498229188	19.6374829528543	19.4737160627007	19.0926051001777	18.7591265322708	18.9676311014963	19.3045992434562	19.2279036023305	19.3979645856678	18.3204209325163	19.4325311993249	18.886043920802	18.6746669567662	19.4054707573611	17.8554658199515	19.2203557253207	16.8033724308673	17.729136822654	19.2735856264513	19.0586967206917	18.4474553385256	18.725705597716	19.525965180985	19.4207441411593	17.6962160897145	19.0601843998517	18.8147943975338	18.4099908295799	19.117497600671	19.4228956217936	19.030198093402	18.9599216843266	19.0957164440962	18.684483222461	18.87308755362	17.4214910654088	18.7877738150181	17.5360156228468	18.6365491935475
LLYDLADQLHAAVGASR	2	P13804	17.4789535615474	17.3960554882073	16.7931515452561	17.2597401770782	17.377821462865	17.1671010203412	17.7503909527583	17.4118285679623	17.5293154435971	17.8126538278597	17.185883358812	17.8019282732452	17.9843600375477	17.4388072732863	16.667326892035	17.5523903100062	NA	17.4448009406621	16.283194838618	17.8964087003852	17.9816699778283	17.6116887564887	18.0962572085235	17.772826295142	17.5571566789372	17.519508129744	17.5051838111089	17.085484440327	17.470417105075	17.7509428952087	15.9785718181918	16.3191311312656	13.8872816369474	17.7537230393133	16.7494048137956	17.1550441799308	17.0363646574697	17.1956579403985	17.4001474419083	16.5488483757182	17.3013035402861	17.123907620665	17.1473006545742	17.1769049732457	17.5397477810685	17.0285549180085	17.5358451518649	16.3266131205996	17.2386898977135	16.7797417099134	16.3664191464298	17.3738487982684	16.3814445740712	17.1271279693441	16.901757108207	17.7083970796071	16.4470338707799	16.9258762951248	16.6609350070491	16.7021034265007	15.651658379847	16.8861157388419	17.2068778844989	16.3269202516131	17.2248321457497	14.7547864402337	16.5221115158618	17.0889377654783	17.6577668025617	17.0695039277928	16.7185817286709	17.6394513222269	17.135782367993	17.2677502124923	17.0333638677618	17.3424668632364	17.0420233549841	16.9180028782737	17.1759453725616	15.6849541050298	16.8761965076522	17.4301594706405	17.9040971907855	17.5498143412316	17.1775421061117	17.0796843672629	17.1836128122843	17.7257824588147	17.5740281431649	17.4683177221348	16.366565112746	17.3477228555877	17.0771019038468	16.7174568173038	17.0760488580077	15.7528476067779	17.2008205121444	15.3445068144966	15.9295136406106	17.3538928133096	17.25007039484	16.7567491030331	17.06886046756	17.3216290858265	17.5407066128798	15.739389358364	17.3447359583347	17.289623574213	17.0550353952585	17.3754089395194	17.7710663028009	17.4970869080405	17.3845771979649	17.6633193344304	16.9683267981133	17.2461208752458	16.107320655875	17.3318203863968	15.9111766619922	17.5514626886304
LGGEVSC[+57]LVAGTK	2	P13804	17.5384244056138	17.6656707525579	16.2938877027196	18.5242312521047	18.7499647697624	18.3523724502513	18.8484048083988	18.4524664133564	18.5293048426272	18.9722922853337	17.5985508262345	18.2366518536445	18.2443269294161	18.2380245586533	17.9486490608074	18.3815239588424	13.943686282282	17.5671376496884	17.6338334653744	19.1453627976544	18.4718482382044	17.9892140705586	18.9010277616114	18.5317983597067	18.9104936708754	18.7525977443064	18.8068255829315	18.4543022438767	18.5835296564967	18.9534620536117	16.7996045137298	18.1452534205042	14.5795903042458	18.3455900280032	18.1072506878709	17.7611691239512	17.2483168541323	17.9834128804963	18.3069995377246	17.1280366472958	17.8901730459493	17.6392881656099	18.3502781134783	18.3013608262656	18.0908123236231	18.3463463484638	18.0554572771609	16.7513054617524	17.9340869308834	17.4962199310611	17.2736922858185	17.9691198805057	17.6006680790932	18.0415753162529	18.4594013843669	17.1192699877105	18.0944807952454	18.2682351352933	17.7246349317333	17.6533329282316	17.3589011870118	17.9561115044211	18.0628187936655	17.8185365891155	18.5310542315214	16.5742244118759	18.0083921376139	18.1798894458012	18.1160213923522	17.643866448837	17.7210183366177	18.4606044771638	18.3044187131337	18.1472072186018	18.000771693185	17.8532483279621	18.0726660310008	17.8121713895213	17.923347335279	16.3369841118002	17.7986189630659	17.998863589371	18.5428216603125	18.1555793825684	18.5715543805821	17.8628317911533	18.2579500579622	18.1314625326958	18.1077443169797	18.1297580995952	18.0976951906009	18.2536545424925	18.6836205978448	18.0794324150846	18.1195254055423	17.2782653247904	18.6385747524049	15.911435331395	17.2898426793427	18.2833390114912	18.2324496787664	18.2715553050357	17.9639951439838	18.6011886519155	18.1242850783041	17.0543002372422	18.0465429739143	18.1848506560789	17.8292448281243	18.4938556351888	18.1166749991452	18.4805324798931	18.3167367704858	18.0966099236716	17.9305180531757	18.4611009791059	18.1776484758182	18.4302917889256	17.8754230540397	17.5148082085239
IVAPELYIAVGISGAIQHLAGMKDSK	4	P13804	16.7054768093001	NA	16.955580480078	NA	16.3634869239954	15.9790411834186	12.2605413044595	16.2345686300274	14.5162036465087	NA	17.1146300647093	17.057107396112	NA	NA	NA	NA	13.2629630798811	15.3785153235762	NA	NA	NA	NA	NA	NA	NA	NA	NA	NA	NA	NA	14.5955731291798	NA	NA	NA	NA	NA	NA	NA	NA	NA	NA	NA	NA	NA	NA	NA	NA	NA	NA	NA	NA	NA	NA	NA	NA	NA	NA	NA	NA	NA	NA	NA	NA	NA	NA	NA	NA	NA	NA	NA	NA	NA	NA	NA	NA	NA	NA	NA	NA	NA	NA	NA	NA	NA	NA	NA	NA	NA	NA	NA	NA	NA	NA	NA	NA	NA	NA	NA	NA	NA	NA	NA	NA	NA	NA	NA	NA	NA	NA	NA	NA	NA	NA	NA	NA	NA	NA	NA	NA	13.5264989746206
LSDLLDWK	2	P13807	13.7631458430857	13.7587402710863	12.8659011838829	14.2203088731568	14.815354472356	NA	14.8313852084178	12.2524747310975	14.1421812102679	13.8481761073537	12.7939244128166	13.5552933535041	14.0129964886128	13.7390077736057	14.2830709233415	12.8708017884584	NA	13.3299705315258	13.033526706015	13.429286972019	13.9708193062559	13.8679094826973	13.7908838868668	13.980007820996	14.2909340170295	14.8368347806762	14.8886895877046	14.5382348786607	14.4810555247831	14.8294606481002	14.1294532469402	13.7874294924682	15.1478934916259	14.201360790263	14.1752436800789	14.6203050902287	14.7475038272946	14.8422975289683	14.5848730361736	13.5788685563156	14.3198160357421	14.5757536529915	14.0187800967939	14.4617227832148	14.0332502615409	14.0006050243857	14.0044428440097	NA	14.1711614337878	13.0856181114786	13.8689927150703	14.0435475035465	14.5227580731065	13.9607247158132	14.6551132622114	14.9258212605677	14.746315453936	14.1691338814004	13.8235033264757	14.8727497261604	13.7542415442142	15.0263899863454	14.4015718227359	14.9873525212118	15.1047986632545	14.6880821527426	14.2823780544816	14.1174255273207	14.3814238519478	13.9197016591585	14.3274619098034	14.4047557684672	14.2849931732243	14.9540561933424	13.6991766026744	14.0202290420333	14.0759233943297	13.6737062600851	13.6552644281943	13.1410321462842	14.3770741610269	13.9998935019411	13.7757464104272	14.3216961484263	14.3242371372802	14.2728344538757	14.5836421123074	14.3791281486677	14.1622688841956	14.764292346524	13.9490661356396	14.2634901022494	14.2206284100734	NA	15.1014299727597	14.5539217772974	14.4059274279695	13.6344446709472	13.9222641175917	13.932549993958	14.2295260607011	13.5813629735681	14.0374812537546	14.2640234583289	14.1120146639772	13.898131165514	13.6948948081549	12.9378874203993	12.6852324810509	14.1046832313281	14.1541621581007	13.7547753323304	13.9394343846786	13.854009102375	13.6412093704892	13.9881299103966	12.5448455548674	14.0277383125565	13.1065221023405	13.1561007350056
TQVELLEAPTPALK	2	P13807	NA	13.7764343235786	NA	15.4873243437626	NA	NA	14.4656449774177	NA	13.502016704969	15.0428157147856	NA	NA	15.8561546655712	16.0354018420427	15.2979936973212	13.0498565333546	NA	NA	13.7870790877005	15.543563022299	15.5939358443385	15.4486344280508	15.4934927534736	15.6579660318737	15.5787461323562	15.5251863321728	15.5715095643611	15.4569526490594	15.2889103982273	15.5172330654958	11.8581283341868	15.1885121846467	16.5499549507717	16.4197906649081	15.64475254948	16.0606104982194	15.8701769723606	15.9363575286833	15.9838047981799	15.4792797645295	16.2014310392092	16.3393787353609	15.6740945121309	15.8750099573962	15.9063806547745	15.7490478627977	15.8533209245325	NA	16.1701320962811	13.6379191519223	15.886183512361	15.7580041249951	15.9639327543828	15.9790381764169	16.2476792453886	16.5394706335104	16.6382452808202	16.0468808385646	15.6905271111832	16.0973716723802	15.3775422507735	16.4386211050588	15.8438899169198	16.3434852888919	16.0592038319121	15.7711404510983	15.8276318457272	15.6395993497252	16.5263557649054	15.9453853686979	15.9970391641166	16.1355763900609	15.9894935756176	16.596057142421	16.1510494889909	15.758907972347	15.5701092061249	13.3928798476166	15.8015002108326	14.6162991956589	16.3765227826176	16.0087225594684	15.766342901427	15.7567229007798	15.9098209489611	16.0604410143886	15.6818803820529	15.7823497108854	15.2621905135561	16.1169025431951	15.2288025348638	15.9742146379575	15.3805343299776	15.626319307065	16.2623765260143	15.5011999805188	15.6057117152749	14.8967127572285	15.2713569776885	15.4764084162016	15.5890509512042	15.2549887258869	15.9967471628097	15.9057453156696	15.8194745191437	15.5245194417425	15.9278810744675	14.8138969243064	13.5119134831032	15.3530123917777	15.50284233219	15.780481259949	15.4993114193168	15.7927857539056	15.174566218446	15.2565471010983	13.1070245282506	14.9717055903875	14.2705586926381	13.0654862040155
TNNFNVETLK	2	P13807	13.1029521415142	14.2611793102766	NA	NA	13.5926617388398	12.8462891093349	13.8979139395708	12.6518823407149	13.8197118976703	NA	11.6107775877909	12.3511080446362	14.0358121057304	14.4955750992114	14.3948735057177	13.7051779865722	NA	12.3424935270965	13.3748441570076	NA	13.8731912237241	13.9197677113239	13.987070520453	13.5942611300506	13.1482890980001	13.7022086740958	13.7311264700741	13.9789441032542	13.461516988951	13.9860698969581	13.3206978757013	12.6777561566955	14.3225467982802	14.5275226527148	13.1885500688228	13.8650858665379	NA	13.5716976194649	13.74412474249	13.52432361397	13.3996499502445	13.7638231799367	12.9912599947264	13.7397781108654	13.375380041765	13.7038632237965	13.7752059259855	NA	13.6469481218894	NA	13.9927802944821	13.4988141801684	13.7133474583306	13.8985146954748	13.9792236240738	14.1165880211794	14.0039765459894	NA	NA	14.0385097966908	NA	14.6208329328546	13.2344358653978	14.3663644770206	13.7525311813456	13.323845876309	NA	13.7105758940317	13.8934688107489	13.5075665776731	13.2149581034756	13.8144576634914	13.2953570060217	14.6582650232853	14.018690242716	13.23014867249	13.3987080598413	13.640203390591	13.6971048278463	13.2706772052772	14.0634789026638	13.6958220258659	13.7914826495342	13.5431636791386	13.7559955249687	14.0447795073363	13.0683059038826	13.5862227714095	13.1251975261281	13.8285627144866	13.1926182800577	12.8123737814168	13.9807595662171	13.1416467078188	14.4797914616076	12.8309858238498	NA	12.8012223393174	13.2651332571366	12.5161861632812	13.7204680586786	12.9591235280585	13.9147179321224	13.6271994822568	13.4394551923748	13.4827115678902	13.5862026327487	12.258518863673	12.7691610951712	13.623512372981	13.2097064179348	13.8327620512087	12.6852364565734	13.7242136048679	12.5265013384434	12.6385474689976	NA	13.0208991314917	NA	NA
IGLFNSSADR	2	P13807	NA	NA	NA	15.2540940593655	13.5346720366418	14.1820952871936	14.0418657647827	13.6318664431097	14.823027060087	14.9693153922088	13.4570433329406	14.0746125181781	NA	14.6890978315959	14.8787298758279	NA	NA	NA	14.3072044209935	14.3415205283986	NA	14.8689961253063	14.3294355571031	14.9592079198231	14.8213190811517	15.2667071681366	15.2956998431135	15.4320764284255	14.8963821308392	15.673314355742	15.1434657528604	14.4036095130597	15.915798848994	15.0592010674202	14.7656387250891	15.6110852769269	13.7810921646445	15.2458047909961	15.1545334467455	13.9626837794991	15.4838538982059	15.2347778953842	14.7048286478291	15.298017032779	14.9904449726361	14.83908742369	15.3149147341139	NA	14.7595229955739	14.4309771585646	14.1993458697593	14.1757928015688	15.3659074251072	15.181404469778	15.5635286005451	15.6937077332353	16.0381768962689	15.6125436077698	14.4714504838898	16.1772927595229	14.8159703491161	15.8202102979091	15.3773629243439	16.1777705828055	15.8267385937427	15.4516267105147	15.4751998455633	15.3128798794606	15.25985623248	14.9579025176186	NA	15.1653492285216	15.3084972846385	15.4543986135754	15.0851490195502	14.9123440727767	14.6063882550712	NA	14.2752024372127	NA	15.2067957556227	14.8244372017202	14.5614372741766	15.3137078351312	15.5749927711322	15.808969825962	14.9904280703331	16.9992327938036	15.2651795356289	15.8360991821216	14.0364085662144	15.1929931215564	NA	14.7385964054963	16.0409999803419	14.7651838754996	14.0205120997889	NA	14.5989022904726	14.9152253854863	14.2061912795301	13.7212989362816	15.3180603659802	15.119827074541	15.0716706490137	14.0693494020788	14.5235255977868	NA	NA	14.4869427540052	14.7963864811379	NA	NA	14.6444737556172	14.1564530419016	14.5948936780215	NA	14.4251560297786	NA	NA
GADVFLEALAR	2	P13807	NA	12.8479145583725	NA	13.3785786437215	12.4010292944613	NA	13.2586067132916	NA	12.5657703112508	12.8052162359517	NA	NA	12.2804465328313	13.6191218297735	12.4071945634214	11.8284725996829	NA	12.436115805023	11.8223630441605	11.9668354693385	13.0577373584501	13.6006650643902	12.9226835757413	13.6099470581031	13.8461796859262	14.5734305130009	14.7571713609189	14.8042431272936	14.8847880157784	14.6785006532993	12.6694238312779	NA	14.7105507360855	13.5931447780805	13.1003237032377	13.4918466551294	13.1171148058762	13.1644780578298	14.3693030887173	NA	13.828337467015	14.3910479619974	NA	12.1240770452184	12.8029818909302	13.4463105981855	13.729960194587	NA	12.9944777809262	NA	10.9811607772654	12.7365013452329	13.508904293027	13.5422432535337	14.1555440720125	15.1280996066014	14.2859108758039	13.6857512677393	12.8487717983484	14.624591068016	13.0642027917761	13.6875866856481	NA	12.9377693363656	13.9644603755061	12.5835795127948	13.2828300160474	13.7325309202195	13.6456015798064	14.3150607890634	12.3929344493594	13.1647571428628	13.2147239705043	14.0164811646659	13.3985808214631	NA	12.8492036286107	11.0903335649445	12.0674682559178	NA	13.1974961046376	12.4883148566489	11.6647320381633	12.9544310279422	NA	14.1256932917746	12.1185208277901	13.9655686734825	12.6027104142349	14.7000332827028	NA	13.4368110276926	NA	NA	14.6850279276264	NA	12.8665749648368	NA	11.352591464918	12.2964353215439	12.7617437669399	NA	12.1397092691651	12.1876544431738	NA	10.9751270379061	NA	NA	NA	NA	12.6342632020612	11.1499114657155	NA	NA	NA	NA	NA	12.4652245788921	NA	NA
VIFHPEFLSSTSPLLPVDYEEFVR	3	P13807	15.92337535972	16.5004928731323	15.2462083149543	16.889794749165	16.6213375849379	17.2042721149687	16.865049886323	16.5518771879485	16.4667763990437	16.5551476001171	15.7266366728503	15.8710139934579	16.6300955255175	16.719501986165	16.9004260200546	16.0835441911719	NA	16.3909257947981	16.187804497871	16.2993242325971	16.7275081213101	16.633748594713	16.5743101921271	16.5074062525314	16.3187739757676	16.6463584971809	16.7238056230476	16.6779152658778	16.5979530531536	16.750995515948	16.2024845568702	16.5850947428579	17.7184990182513	17.4596438614475	16.9245405481905	17.0863907726784	16.5643545861521	16.3642778292096	17.0137956612536	16.3482846862358	16.8584462407984	17.2943333513456	16.611527580982	16.9870746386384	16.6861151671655	16.779956531628	16.818588748414	NA	16.711069468537	14.6001868340129	16.7319669868642	16.577345954738	17.224124076976	16.9978224854902	17.2051873038552	17.6201711042503	17.6077500994786	17.2471588318116	16.4998996710383	17.2195736683287	16.3519282042371	17.2745819322091	16.8404412416894	17.2718658722949	17.058172819231	16.578371730841	16.8136289984757	16.8310647926305	17.2522877266853	16.8230723545133	16.8401241673944	16.8542760597535	16.868006016761	17.4297895293366	17.0496954850778	16.6010308009543	16.7854841446764	16.332316100185	16.5319492155831	16.0910850257823	17.2683098502094	16.8769988567522	16.5970492877687	16.8131378686741	17.0069418793511	17.108685910796	16.8376992428171	17.1852437361146	16.8944371394471	16.9271610553637	16.4567369764747	16.7838350689517	16.4760900914032	16.3793330608898	17.6267679799507	16.9114356904595	16.7114984652296	16.1192037623575	16.3407737425705	16.5404866476806	16.454729430415	16.241373501558	16.8097418225204	16.773617087581	16.7680700221658	16.6553319295092	16.7474961295811	16.0334555872002	15.8878825012515	16.6402081436331	16.7860555216993	16.7819322647916	16.7412129940566	16.8297732573357	16.4833365795239	16.505933268774	15.6378100484851	16.3441960887372	15.8422691035246	16.1942408503813
VIFHPEFLSSTSPLLPVDYEEFVR	4	P13807	12.1048882644119	12.1052417669975	10.9253077748748	NA	NA	NA	12.3537553121681	11.639186122183	11.7628763730337	11.966860082487	11.5760852778489	11.246076571953	NA	11.8554860173624	11.7628335900122	11.1516278800324	NA	12.5718308507931	10.823808994461	NA	NA	11.4886723577411	NA	NA	13.1192306949137	13.5087535597721	13.5096504090455	13.3708062573539	12.957554815882	13.2606635802761	12.0575596842803	NA	11.9626602500501	NA	11.8277439101836	12.5101813423567	12.2857265975662	12.2754311865228	11.3207342163063	NA	11.9472031462789	NA	NA	NA	NA	NA	NA	NA	NA	NA	NA	NA	NA	11.6025833388921	12.5801658999704	12.4569267275806	12.860466381397	12.2100370119564	NA	12.7514615233937	NA	13.4416082498624	NA	12.784207133858	12.7410737822251	12.2126982640019	12.4807460516118	11.7080543886915	NA	NA	11.8523913276898	12.396329699584	NA	12.3438601726527	NA	NA	NA	11.9032384337616	NA	NA	NA	NA	12.4212968429569	11.0365297994867	11.8317659961318	12.0096846056115	NA	NA	NA	13.0130080479829	NA	NA	NA	11.8302211375531	13.0376730928076	11.9914198714163	11.8470227354168	NA	NA	NA	NA	NA	NA	NA	NA	NA	NA	NA	10.9149363629715	11.4924283864114	NA	NA	11.3902425715838	NA	NA	NA	NA	NA	NA	9.99512512215724
KLYESLLVGSLPDMNK	2	P13807	13.4678879651429	NA	13.4531260018787	NA	13.3474551626149	13.3556169341346	13.3501129313616	13.479204543528	13.9135104536514	NA	13.4975067560601	NA	NA	NA	13.8291413823245	NA	NA	13.8993712975136	NA	NA	13.6554970172732	13.8310778599906	13.3339548097554	13.4861935207854	12.9582090109776	12.3117115152709	13.493365509337	12.9206196060565	NA	NA	13.5161681406094	NA	14.0018274146262	13.7192059781787	12.6563617862624	13.1628976944771	13.1315388481788	13.3344247241785	12.2933451903677	13.2620801574321	NA	NA	12.8162776237593	12.5281524618322	13.3030147373146	13.479690138384	12.9464466639374	NA	12.4605064367364	13.3299599786078	NA	NA	13.2505444090542	13.300586788776	NA	13.9366044892505	14.1033133174042	12.7356530764408	NA	13.7967127392646	11.507081657243	14.3701357717676	13.2878628143811	13.9468223880557	13.2526421729484	NA	NA	13.1468721127151	13.5199693808725	13.4819680904554	13.4249362867791	13.2281586403931	NA	13.4575268417447	13.9067364992814	13.11436267818	13.1515433857974	13.9771626338676	13.1547340989459	NA	13.6966063229986	12.5688609219653	NA	13.002802391941	13.4700461263457	14.1562269560882	NA	NA	NA	13.9189339973488	13.1953545610285	NA	13.5134787043976	NA	13.6580816619555	NA	13.1232840707924	NA	NA	12.9693750991413	NA	12.0597537163632	13.7143275107567	NA	13.7308447829131	NA	13.3880545924962	12.6822889381915	12.6433282543209	NA	NA	13.536639964241	13.2354404964856	NA	NA	13.1649911212644	12.4634720093233	NA	12.5370235497573	13.502299518689
KLYESLLVGSLPDMNK	3	P13807	14.4460362069971	13.1947124837092	14.0932861007002	NA	13.1338695565448	13.1348258522927	12.7421693963458	13.6292775815467	14.2321544289094	NA	13.639998833714	13.5177163949076	13.6267124900414	NA	13.6126427675383	NA	NA	13.2539917746702	NA	NA	13.3773484170067	13.290589654156	NA	NA	12.5602754776442	NA	13.381194026968	12.9381948957172	NA	NA	13.2541873415097	NA	13.5346816858579	NA	12.0284353184563	12.9735298482879	12.5180211616703	12.3664907713445	NA	12.86055665632	12.8865118472057	NA	12.7918971937243	NA	12.9738537324875	13.1193218961295	12.8716281311912	NA	13.391807531619	13.4166043795549	NA	NA	12.5267373299078	13.3935412868276	NA	13.5876818883482	13.9997810953118	13.3999690066614	NA	13.6877357801355	NA	13.1531617214884	12.9863168327125	13.6566749464173	12.9905039945031	11.2001064947243	10.7293743306065	NA	NA	13.2581768436038	14.006522781331	13.1605463404419	13.4699038276783	13.3866654079476	13.7833635233547	14.1552068214179	13.5065445924699	13.7150801640179	13.0985627365394	12.3166630471025	12.938437774151	NA	NA	13.4768585309006	14.0186258608218	13.8079135175844	NA	13.3357394509027	NA	14.2364695682954	13.1909884805191	NA	13.7008902016087	12.6127000980966	13.5435341329334	NA	NA	NA	NA	12.415086227102	11.6906909038656	NA	13.4082699270513	NA	NA	NA	12.5204982257269	12.2423676071724	13.5220185576319	NA	NA	12.9284684235151	NA	NA	NA	NA	NA	NA	NA	12.8973410619759
LYESLLVGSLPDMNK	2	P13807	14.7248305124577	13.76686869093	13.9105082266458	15.0493329682635	14.8064179954898	14.5934403724636	15.0199479034149	14.7316751642936	14.956831093211	14.1708454517574	14.528172902422	14.5168717402281	15.4293090920966	15.5015913569181	15.1647137309998	14.4475055885854	NA	14.7623481598722	13.0025367045923	15.0002269013124	15.4197338187856	15.1969944781216	15.1007248605228	15.1959078919617	15.2317304536842	14.4530556945953	15.3174967394323	15.6913348858949	15.1873780004369	15.4262989977762	14.4812239728929	13.8470865503104	16.2640053980421	15.7851775431722	15.3048342192891	15.5400514166412	15.3943729060647	15.5395641380942	14.9889368920071	14.6936820771629	14.6341490112922	14.7802239931562	15.0610786974482	14.4722463317276	15.4553532821145	15.1985463653821	15.338966138278	NA	15.4331974084552	13.6774088922991	13.5866155052746	14.246090356674	15.6115013258552	15.7107465214104	15.0192480988263	16.0075275807933	15.8590035885885	14.4199529056925	14.2131688566751	15.7014191712065	12.9749209831099	15.6499907075491	15.1147416368104	15.7454903118925	15.9134543593739	14.5755383256964	14.5161940149594	15.4099452777759	15.6961316133424	15.3930022391135	15.4992093344125	15.5006046080439	14.2827529085356	15.9556962785227	15.4983583563753	15.3051021355319	15.0238362095317	14.874894745253	15.3289609675837	14.4542972561081	15.5892468849161	14.3184588212366	NA	15.3670208614885	15.5590118144341	15.2770978830966	15.2132842756219	15.5248651498372	13.8456613665687	15.5461578511906	15.0352194055141	13.5575063943213	14.9280072283759	15.2077706309877	16.0725147634169	14.9176884631296	15.3832213384523	14.6873403587426	NA	15.0872752657776	14.248113724226	NA	15.4292568022639	NA	15.4963476399838	14.1114147196488	15.2858945261202	13.2426559926265	14.145050325711	14.0851396031624	14.0612860839328	15.3652269287203	15.0172214344239	14.8326790948661	NA	NA	13.1366318008604	NA	12.4546787396611	12.1847637058247
TQVELLEAPTPALKR	2	P13807	14.428012914531	14.209715544211	15.1604743112151	NA	14.0033127271311	14.2264763780587	13.2893618057882	14.2241471586623	14.1915951532349	12.7131004524376	14.0147298920653	NA	NA	NA	12.1978437578975	14.1555047984258	NA	15.1018000975022	13.5581066255463	NA	NA	NA	NA	NA	NA	NA	NA	NA	NA	NA	14.6140694323906	NA	NA	NA	NA	NA	NA	NA	NA	NA	NA	NA	NA	NA	NA	NA	NA	NA	NA	14.267877686773	NA	NA	NA	NA	NA	NA	NA	NA	NA	NA	NA	NA	NA	NA	NA	NA	NA	NA	NA	NA	NA	NA	NA	NA	NA	NA	NA	14.6531847479046	NA	NA	NA	NA	NA	NA	NA	NA	NA	NA	NA	NA	NA	NA	NA	NA	NA	NA	NA	NA	NA	NA	NA	NA	NA	NA	NA	NA	NA	NA	12.7550766945093	NA	NA	NA	NA	NA	NA	NA	NA	NA	NA	14.1160854303491
TQVELLEAPTPALKR	3	P13807	15.0953451263851	NA	15.3069759668822	NA	15.0491402054846	14.9499487555151	13.8076438976793	14.7247795293508	14.7444008113141	NA	NA	NA	NA	NA	NA	14.3279213726811	NA	15.1648947596299	13.8176571690066	NA	NA	NA	NA	NA	NA	NA	NA	NA	NA	NA	14.3296855226266	NA	NA	NA	NA	NA	NA	NA	NA	NA	NA	NA	NA	NA	NA	NA	NA	NA	NA	13.6254413255851	NA	NA	NA	NA	NA	NA	NA	NA	NA	NA	NA	NA	NA	NA	NA	NA	NA	NA	NA	NA	NA	NA	NA	NA	NA	NA	NA	14.7808442579791	NA	NA	NA	NA	NA	NA	NA	NA	NA	NA	NA	NA	NA	NA	NA	NA	NA	NA	NA	NA	NA	NA	NA	NA	NA	NA	NA	NA	NA	NA	NA	NA	NA	NA	NA	NA	NA	NA	NA	NA	NA	NA
GQYFGELALVTNKPR	2	P13861	16.4826526242759	16.7669718289874	15.7190842242266	16.1374179924122	16.4423653935854	16.1271592298571	16.1440888723791	16.4950871025217	16.4034343901043	17.0451208318813	16.6295280881995	16.9661428979466	16.5667878398517	16.476046611838	16.5849226255018	16.5826487307535	13.5796980867586	16.8859594073648	15.8359291225417	16.3669117419258	17.0347925921747	16.8250833395527	16.8341291541185	16.4970491303945	16.4907050026291	16.7235217635403	16.4411991081946	16.9412653151268	16.3780367653022	16.3028944114148	16.572281585052	16.7201132827748	15.3678750949677	16.6201635314721	15.96357849181	15.7171707757507	16.1473793192107	16.4920760714052	15.5344354006129	15.7084840194808	15.7897963016289	14.9146109405436	16.692076206488	16.4548116175898	16.9372961090143	16.9395597126571	16.1212417664858	16.0043679291356	16.3071469191782	16.3732334932823	15.0515452560911	16.7566943113164	15.9367798837877	16.3112241073458	15.9760900239877	14.7069873523227	16.1028037414961	16.5169050775628	15.8247772719538	15.5741634087666	17.1236141281997	15.6779780415739	16.6019417729563	16.2962005366202	15.6374235927008	15.6664385261021	16.6711418185905	16.3502738739743	16.110482572943	16.0091320124209	16.3541219312649	15.984742622217	15.7071688239199	16.1996269743664	16.3833683559754	17.3026719605073	16.5387971654241	16.6515389658502	16.3750779540913	15.3273958271253	16.7707028670197	16.7729338563582	16.9923492835485	16.7629856442564	16.5122464829458	16.2024600980701	16.497759263708	16.7375372640643	16.3630162960496	16.3136963057079	16.6424245232193	16.8148533620779	16.8303348683994	15.9904167451361	16.1022619065966	16.3842321262067	16.4562421489371	15.9356848583691	16.3461835936171	16.4159693973408	16.5749604045952	16.0738989350823	17.099759687436	16.34235735858	16.9407259209291	16.568741572111	16.7828569819083	16.9646255429674	16.8418813436605	15.9791779048991	16.4854255626663	16.8082549122411	16.8022596630807	17.0099843814086	16.4114193924278	16.6737411717217	16.5242028593794	16.9416246650268	16.0364124815991	16.2222183676356
MFESFIESVPLLK	2	P13861	18.6228607403143	18.5754565627964	18.6103808072116	19.0166768107348	18.9713744672561	18.4974470041248	18.8764639564674	18.7385804045112	18.9168250291571	19.535998060336	18.2937781062215	18.5196562823413	19.0958703583237	18.7053989066193	18.5622667170547	18.4133858788399	16.5231554933246	17.9671936800379	17.9958758246386	18.4214277857025	19.1882574556114	18.6567627123671	19.3901060451362	19.0027903769651	18.9085340081202	19.1874833147674	19.0768333061055	19.4517823940532	19.2227360604389	19.1227644598397	17.8257171703038	18.3477322337838	18.478032512834	19.0544282275406	18.4590036382452	19.0295812925606	19.1815287184097	19.3263134316385	18.6288608718918	18.4526376030801	18.508731268678	18.5438616829922	19.1866156255991	19.1083467454164	19.4614447244005	19.1871684128097	18.7716300807158	18.5046362635442	18.9792505613486	NA	18.4566383348996	18.8174977574949	18.765246059109	18.8688373999321	18.4917158436432	17.4124504477834	18.3867878506481	18.4821690669473	18.5933695101767	18.0427242810077	19.4358217141095	18.1069118929745	19.019494715651	18.9013952081225	18.8017215388431	18.7411446155517	19.5649519740776	19.3069836231645	18.4586829393774	19.1945183319119	18.9024079947825	18.455453297308	19.297031012489	18.989881581702	19.0574268492217	19.961677521293	18.8473468520242	18.4590242541315	18.696547198481	18.4846746386519	19.0695707481056	19.2895145496773	19.0351350643544	19.4149976383305	18.5995052673222	17.9464361495097	18.8619010660657	18.7697440555018	18.2524560155549	18.9205389722686	18.4962601514184	19.144450772034	18.7381121962803	18.7615513884672	19.5085281729386	18.7507696728968	18.8696961624721	18.4373562762507	18.5102708595221	18.8316419532955	18.8604794298022	18.4252367126958	19.2772403100595	18.9762502201604	18.9157696505518	18.5649098035689	18.8655956287741	18.6008087470357	18.4319889298105	18.562100070507	19.1972498908086	18.5777132895511	18.6590051247691	19.0285197691795	18.3079918859816	18.1973830810239	18.3033497816741	18.6554456287049	18.1028415163824	18.1606683233434
MFESFIESVPLLK	3	P13861	14.8501508531535	14.5694298375005	12.9429904051185	14.6289109122924	NA	14.3595196666076	14.6555883053717	14.4250969254188	14.4776341915406	15.0907318560797	13.6974363899821	13.9553239277581	14.155993378335	13.8036669504173	14.0218942066354	13.7798889665134	12.2606544104215	13.6917738797747	13.0173715055576	13.7680283720019	14.1463118032053	13.6483578098782	14.4839205755407	13.6174488474337	15.6997420771495	15.7489116439333	15.4767610613887	15.7748468351282	15.5460565381853	15.4721573254245	13.8892405510741	13.9319153375551	13.6315265250418	14.0797411601571	14.265526816121	14.7918779506136	15.1795653420402	15.2299896919108	13.9133496369634	13.9992349472027	13.8893817572675	13.8215266336164	14.7449781417517	14.5597120821545	14.7238206967782	14.6010280435952	13.9659767428205	13.8912386216404	14.1153691308733	NA	14.0383590911211	14.5635550370021	14.2431194479069	14.1427294492156	13.7746193341726	12.2659793682595	13.4266424514441	13.4609625378873	13.5808809406853	12.0040164759348	15.5469261120069	14.5327653487668	14.63001497814	14.8278920239782	14.6936827727888	14.5564072624468	15.5282608807457	15.0132504211247	13.3970208810408	14.5150352480342	14.4773344028181	14.1345741603749	14.6872380787045	14.3039138673741	14.1044664808193	15.1884299047297	14.007360911619	13.7875345746827	14.1035357013259	13.8015131413008	14.6067861537366	14.6917578141761	14.7913564445292	14.7473687451127	13.9082027788444	12.4515031105424	14.0339393132926	13.9499308594001	13.4790552233983	13.8628355892571	15.0077743981604	14.7268397490076	14.234204892305	14.7021413436102	15.2270307874357	14.7287785772793	14.7973354724597	13.91137088161	14.2437622523346	14.3173940788942	14.297301146865	13.6982316739715	14.4660520237312	14.5910389205448	14.3695547124556	13.7937960204673	14.3865228764198	14.2418664921896	14.1179811553962	13.8065564625122	14.4676414648748	13.6098584059563	14.0306840920754	13.6792942642554	13.3830354267793	13.1589189044228	13.3421950391355	13.6381476023282	13.2883119886851	13.3774935883301
APASVLPAATPR	2	P13861	18.5119882033816	18.6356639654898	18.8505942071376	18.6326691953983	17.9977090631727	17.7509169839739	18.5940953993867	18.2309678116879	18.8832994139524	19.1374138897176	18.4713838327617	18.7470626882398	18.8471469939105	18.3390138655773	17.8941352313639	17.8355524831803	17.115383818068	18.4251867793103	17.2776797618132	18.8042242192007	19.0644680598229	18.6841465254532	19.3449501534395	19.0112297095548	18.664014178572	18.9562252101905	18.722637018059	18.9415662212657	18.4456198068822	18.5338561466267	18.2161622994493	17.3670383696725	17.8264339660404	19.2565326283833	17.0967877061678	18.6684709044079	18.6842532795963	18.9416096349081	18.5472863431711	18.4435161683289	18.4038451478481	18.4127327685297	18.0545797721093	18.5394028680375	19.2574294431142	18.1872991486591	18.3757960376039	18.5882729100035	18.5915957227548	17.7371120017839	18.2407155329651	18.8975255317745	18.7887050936097	18.769379387699	18.469345625247	17.2903602609448	17.6419056667706	18.3509970847027	16.1935408688992	17.7726934935924	18.8606226102141	17.9351175680622	18.9697348878535	18.1818440856298	18.3844017162791	18.3104828728084	18.8524445675676	19.0697589954356	18.4314282128615	18.8556013665077	18.8338238525055	18.5875606979128	19.0475558866445	18.6511917277787	18.8963186875357	19.6939602962369	18.4758254533199	17.9782674227161	18.5633801026464	18.3960049687844	18.9681397984107	19.3207171647328	19.0236214346333	19.3713927083801	18.4290752202942	18.257454307682	18.1396305600652	18.4168862593918	18.2111272389262	18.8752620967161	17.3878113932005	19.045817318336	17.8482449863222	17.396097221278	18.7087542241737	17.9692799833959	18.2836237385289	18.0482610296272	17.6812432613708	18.6652765477796	18.6806135790359	17.67377669084	18.9136733823271	17.5234416525843	18.2566025316175	17.6454339935082	18.0720946113189	17.7254202055721	17.3030499286438	18.2764083883283	18.4224749905691	18.3109999740397	17.9390478311227	18.3744497970602	17.9018363089318	17.9393769421079	NA	17.1667174874279	14.3770121123563	17.3611353346728
[+42]SHIQIPPGLTELLQGYTVEVLR	3	P13861	17.6199942426407	17.184795083496	17.5330048869649	17.3048556113657	17.2501257351915	17.0723718562313	17.0591612154164	17.3158365212089	17.7603133030105	17.9046936682292	17.6229694362366	17.5671379176533	17.7334516253239	17.5553406967985	17.3452594511246	17.3821309349472	15.6763720767898	17.6331577219776	17.40081200151	17.6643011274058	18.1617433243838	17.5778267853291	18.2587246265381	18.2364154215405	17.6427334018799	17.999888412758	17.7973683959825	17.8840292444516	17.690588449877	17.7812731639955	17.1568643398335	17.3296514772943	17.032083623621	17.9433943091778	17.2035450763965	17.5928815173471	17.5177230120718	17.7143135176555	17.428902934369	17.4318667966565	17.2812185731309	17.755254714637	17.6471209454168	17.3798310449717	17.942806974513	17.9374964558633	17.4847624301027	17.7226044856707	17.6011292334997	NA	17.2074273848175	17.5874497059021	18.0479821971184	17.93981572023	17.4038426091823	16.5508412916658	17.5152346968428	17.7640224514863	17.7328351886518	17.2293558686672	18.0383999139104	17.3253382489754	17.4656230252353	17.3514315318726	17.1896402263111	17.0698558472754	17.9117060691721	18.0629784310988	17.676761308151	18.1655092511336	17.7985983996829	17.3268652026287	17.8065757307417	17.2090773323004	18.2507763107719	18.5859099061962	17.6445080600616	17.2006580717823	17.4120052979382	17.023147195039	17.7841117558197	17.836978954989	17.8124616875674	18.092600153351	17.623076944298	17.3731882250432	17.5694196611823	17.6053265731075	17.1999629969849	17.816220712174	17.3454215664502	17.6493429412908	17.0837949753597	17.2535068158767	17.8758187815792	17.1869837527627	17.5783538546727	17.0793507208463	17.2451268471292	17.4498865948373	17.4836514075868	17.2727474838201	17.8641620990899	17.3337977959358	17.3444474682462	17.0769414971543	17.6393821014338	17.7485015564711	17.721144903338	17.5786094515423	18.0253026829441	17.5683504146147	17.7095282168639	17.8490790529541	17.3809847916004	17.2201378052265	17.7852443496555	17.7103691296921	17.841236800836	17.6486038964267
QQPPDLVEFAVEYFTR	2	P13861	17.9867786641219	17.4587143024691	17.7874189430103	17.3756471352803	17.5841910333102	17.9211809798334	17.4378835403148	17.5325644784002	17.5812163257055	17.774931081816	17.407101032578	17.2749108708883	17.3752833001945	16.9452334217578	16.720850740865	17.3610976913716	15.2217231704655	16.7183382677544	16.7725048592267	15.4605357617254	17.3486829426179	16.6562826165701	17.0843657939565	16.9087397877641	17.155076810105	17.7241350227789	17.5388705239875	17.8512112715423	17.5562201555883	17.2847952079999	17.0055871505609	16.6284505774405	16.5779741408112	16.8523303982816	17.5725391999514	17.4615477575498	17.4759216927541	17.6614600094533	15.9110152431862	16.9009244907785	16.8817876233219	16.8401962885105	17.0793988340132	16.3924490874053	17.5464722222975	17.2445694147399	16.8639229498024	17.2562407131223	16.3824023334169	NA	16.6057600578366	16.6890799922407	16.567122744395	16.6346772994873	16.2569238965851	15.2068038071667	16.1605389398914	16.666993427135	16.5449251178233	15.407160659989	17.9504519407106	16.4452804522433	17.3329331893636	17.2652212084729	17.4672938395801	16.9746815893118	17.7534787457685	17.8409727763275	16.88479185203	16.8979307896932	16.9144475147328	16.7880128421777	17.3522747151218	17.1268237392576	17.1105985239905	17.9051500316783	16.7185609621776	17.0341466162713	16.3594532352341	16.411542223131	16.6023535032101	17.3250172701848	17.140153342543	16.8365434728783	16.1136830644193	16.1308291356936	16.3414464315351	15.7816025284966	15.8545196627242	16.4370305530571	17.4737753561637	17.3386249166263	17.3230748285036	17.2502869746872	17.7701372895243	17.2637851367662	17.4286890774512	16.4097268346201	16.5710278790786	17.2670974070831	16.8011932252975	16.4579039255997	17.3260022370492	16.6317627688181	16.7667862294254	16.3635979688156	16.8436702308225	16.8188697903086	16.9925117371111	16.5261782698969	16.9420488402868	16.6885806816911	17.0174148385698	16.943577507515	16.2967513111227	16.0084393131776	17.1808468572714	16.3498164108106	16.4670332030434	16.2413127937087
QQPPDLVEFAVEYFTR	3	P13861	15.8835580002086	16.003993563704	15.8172271056218	16.3311588208032	16.0310152856842	15.1593871182407	15.9433582469272	15.8801750327894	15.5594289268689	16.0478284339041	15.4499908086361	15.4689164862344	15.5532930899142	15.2290553157148	14.7304007896748	14.6394162311825	12.8063738591317	14.17316509773	14.6179888140521	13.919433011108	15.0798160343868	14.099996742548	15.0501560894316	15.0194208757073	16.0569037879836	16.3142054304232	16.4427279568933	16.1011820184953	16.2236940000574	16.2315812000505	15.369754657961	15.9660798348869	15.83493639294	14.4916968106619	15.8762090164135	16.1750447597485	16.1034825473119	16.3680238085593	14.1764519011113	15.4818714824516	15.4849827830184	13.6706714207857	15.8817024243414	14.9823552355331	15.930149770614	15.6862367553598	15.1861748255825	15.299589565103	15.0991378938422	NA	14.7055291208753	14.9139923828012	14.8111061555427	14.8232714179039	14.5004745463243	13.0989285846214	14.0081000339648	13.8374833153007	13.6338219248057	13.6575234430418	17.1764960535468	15.6685860178735	16.4814554765665	16.1228068629256	15.8312797251727	15.7295248390672	16.5091711176808	16.418968301323	14.3918280595672	14.9444729568507	15.3588508584362	15.3423937738501	16.2935418548055	15.3574909895037	14.6868893965786	16.4921245081362	15.124186045543	14.912277071351	14.9419006664757	14.3068923199128	15.0838386064679	15.8656111941709	15.2921935174549	15.0555457506193	14.1203860386912	14.4387379804587	14.2315517332961	14.5048903892277	13.0603984422959	15.002643237777	16.2541243584876	16.5249431049005	16.0935679981414	15.7275490299673	16.3822103338361	15.9830154967313	15.9046887046201	15.4464662060327	15.4292416451731	15.7871947825784	15.604091881071	15.0152997385951	15.7761995836264	15.1306759657114	15.2388824846965	14.5405474405492	14.6248825423726	14.9763103141401	14.182872115221	14.4297435903546	15.1502759842051	13.8502537729242	14.3930310588905	14.4989011075394	13.8640018760277	13.9313041904657	14.0732198600854	13.3427876149225	NA	13.5489228877158
GTYDILVTK	2	P13861	17.0259324206244	16.8438061712903	15.9508908510238	17.0738237336255	16.8349118533276	16.3711675696416	17.0215983882998	16.8424181899782	17.0416216231593	17.2978578179853	15.7900513053567	16.6098480292071	16.9781465233648	16.6922491733636	16.6388184961973	15.7424667493001	NA	15.945099353424	15.9116857907861	16.8300509496733	17.0414143698668	16.6066500977372	17.3573884939745	16.9880153459437	17.1496093251547	17.3967490340288	17.2663440428705	17.3763217531741	17.0448837684372	16.897969757909	15.9421930328559	16.6452160780595	16.4767917411954	17.1694505757506	16.6221087450933	17.0575983774281	17.1959746260731	17.4267407990539	16.5974626715362	16.3560695866127	16.6155331326931	16.6523202642406	17.1200462611648	17.1233921120986	17.2824952663864	17.1417283087281	16.5650786039141	16.3734257156042	16.826234994044	14.5991239360495	16.4774257833626	16.7132145520208	16.8674072564365	16.809046094405	16.3841191195024	15.2707826308102	16.338709056871	16.6980329420099	16.8367650383774	16.2092044360867	17.9874657473868	15.7917064130018	17.0145528772504	17.0254593718039	16.7089815683059	16.7865772801007	17.4205029838322	17.3615996778993	16.5409562424485	16.7605108625979	17.3395257128162	16.5241563842927	17.3905563378375	16.9562020606289	17.0834691741851	17.8848189512602	16.6167327052836	16.1525441852421	16.6813869307795	16.6689123300188	17.1438607175543	17.225986679549	17.3438755822063	17.4021902241219	16.7639929541562	15.8655648968789	16.7765744207003	16.8753270811023	16.314831117139	17.1524064644039	14.6062435144812	17.1141303676964	16.9052259358763	16.5135690365256	17.3296070880833	16.5344273885314	16.904077521352	16.084377602555	12.4459353778026	16.6468454994277	16.9803590642988	16.6378681960554	17.2987448340276	16.993531903528	16.8575686685685	16.5780952076308	16.7170153657512	16.4829334056211	16.7435010970186	16.6882616892909	16.8171532385274	16.4812165826391	16.136672431391	16.8935561059911	16.1880899360639	16.2848976360292	16.3257510634375	16.7011740270231	16.4170142506117	15.9353375703345
AASAYAVGDVK	2	P13861	17.00911611701	16.5686585335289	17.2247798285893	16.6624945770935	16.5868197847356	16.7422075122497	16.2204979992616	16.5412346429245	16.648875694876	17.1152488559085	16.5010322378465	17.0166957173573	16.8072397133352	16.7873137071407	15.5714682312051	15.8430654738276	NA	15.3774622213271	15.8703445130505	16.5090884492265	16.588935196475	16.2342568858042	16.6476599145916	16.3698162383164	16.2972179908823	16.7576135138669	15.955542294677	15.9084464667419	15.6186825766236	15.9742394788531	15.9594936956129	15.5020568985808	15.6178672374286	16.537333267807	15.8208989353185	16.261550704842	16.6286023649858	16.5928150657741	15.9404023305925	15.8764294837645	15.6823044299279	15.4374730820652	16.3807683165051	16.8773074443865	16.9009026613384	16.7577815461359	15.7737425405523	16.0867505048032	15.8592979583134	15.2091375731853	15.9895441208805	15.8984141140116	15.3771996485738	16.3789824389233	15.7467860628687	14.8917382034548	15.913929125683	16.3977444900145	15.534780393709	16.0401252631253	16.8984595077686	15.3828568470195	16.3764292559748	16.5933968230121	15.9147769294681	16.0672778488286	16.8654374119624	16.6677385384932	16.1908088497666	16.0559366625131	16.6578078550428	16.2405792934903	16.0448814980108	16.5147289667946	16.281339644019	17.4586805491353	16.530371416832	15.7842718591828	15.3491939593963	13.9569831831869	16.1825398552017	16.3330566265912	16.4431110257439	16.5041733230025	16.2909818030378	15.1080183655536	15.6407430185977	16.1287236914513	15.9828280889947	16.6323843905487	16.7176549377408	16.7813434212931	16.5225574712098	16.0584650776923	16.5249414448533	15.9178063417008	16.2093251271333	15.8041404149998	16.184089427812	15.9228963421148	16.7292749411937	16.5250126551607	17.2187623639231	16.1284958065296	15.820650057314	14.6878201101773	16.2081049985029	15.2299379191428	16.4148067600388	16.136457531294	16.8893683312033	16.1987189536609	16.23169569112	16.9559967307829	14.9198603425821	16.1545470117351	16.2942400784703	15.9406466364673	16.0919759171057	16.2777841882829
QSLGHPPPEPGPDR	2	P13861	15.4752797702657	15.7297143448502	14.4740062262839	15.7117259117079	15.676830149988	14.9692702840638	15.8508703601382	15.4849287803714	16.2228934831329	16.4371034059728	14.634649128564	15.0714330124064	15.8989692174156	NA	NA	15.486563848299	NA	15.4040733985097	NA	15.5716435264126	15.8994032358875	15.718506615838	15.6558846118401	15.9255639498588	15.9079693966699	16.1808269593576	15.9070069032735	16.0037263220725	15.6592399507941	15.9205651506602	14.5625777744479	NA	NA	15.8995173201551	NA	15.6243365726531	15.7622457785062	16.3232224411336	14.432789633642	15.1861339752892	15.0961351198568	14.4383365413479	NA	14.656491817813	16.2800434777351	14.3166940779465	14.7982022279824	16.1089048164592	15.5462497021912	14.5273492235068	14.7923833174265	15.6569101385608	15.2717525329177	15.4785003948988	14.9828679807033	13.5002608703636	14.0512372100411	14.3752874435151	NA	NA	14.5958286795203	NA	15.8922503456815	15.3711602866293	15.4076895421331	15.348871094515	16.1605089726285	16.1044556432388	14.7586848321446	15.1823728883699	15.6392992840736	14.7417634050364	15.6721118298792	14.9464369207398	NA	16.3500712481345	14.9254747447474	15.8980704315626	14.9623459583182	15.4231325991131	15.6415035336355	16.0490369887646	NA	16.1730615709064	14.808818242651	13.6779099850923	14.5396852581177	14.9067678131307	14.3327638583904	15.0394846999668	10.541097930194	15.0663732442527	NA	NA	15.7579078600972	15.3546932396057	15.129756528741	14.7363671508682	14.0114366687425	15.7409948058963	15.2987536416292	12.6382972876573	15.3363972123662	12.9996025662659	NA	14.0993394347155	13.4893358350328	NA	13.2681420989578	14.7972037134143	14.9650371820475	13.6816501637658	12.9097156776258	14.4796377554302	13.9967164024673	13.8327454131876	NA	NA	NA	NA
NISHYEEQLVK	2	P13861	16.241073394002	15.8887628519339	16.0119762953278	15.6161496407626	15.8782835822846	15.604591938742	16.1457356917975	15.5798191924065	15.8187150866637	15.6726500837748	15.5993974011142	15.8276654241043	15.8137737488597	15.5408962772513	14.8769966428714	15.7012649567347	14.1708346319474	15.9244028024335	15.0891179362317	15.5720006997329	15.8712481681427	15.5114698262332	16.1886963301325	15.8127103824615	15.4877160294049	16.3766913982928	15.3851841795572	15.9352155379644	15.5448191129736	15.4277599013429	15.1933080013087	14.7492149160657	15.1829893574873	15.749003302077	14.4954462203263	15.6060199916823	15.7562349793637	16.2361715673208	14.716701033978	14.6231151292249	15.2650581386196	15.1299985022709	15.3606936815809	15.7332881152361	16.0039055637788	NA	14.8553396653658	15.1739870934273	15.6223756413854	14.6749509309222	15.387883744518	15.0665000474256	15.1904529390245	15.8060690160781	15.0394000280668	14.2855551356335	14.7199944065471	15.1255239239013	14.9241466553936	14.6885884195443	16.1824430167731	14.6774996594243	15.5369537902194	15.6284120266528	15.5912305536081	15.469867035357	15.8637884589017	16.1297300108725	15.1152517187558	15.0109442360698	15.1955245607107	15.1502964665441	16.1226739487498	15.6091772082586	15.8841320548426	16.3667226876364	15.4093402128679	15.1494493413406	15.3061469791877	15.2154883031335	15.6854603038023	16.2673382533176	15.6780365863735	16.1144050077281	15.6043014204126	14.4024030433313	15.749736300855	15.4849892677602	14.4373796206088	15.7877228839109	15.5286041342193	15.9750752546834	15.702052644133	15.1502329909884	15.707880728966	14.8810722110698	15.4531082402963	15.0873670471615	14.8008163423578	15.212159567287	15.4645585900467	15.4073773236413	14.9068249054653	15.3166484042657	15.7142009693633	15.1995203329749	NA	15.3833879561528	15.0035137191801	15.2871448236234	15.4624772808328	15.244040558633	15.1984712539133	15.0509923747885	14.9862309752768	15.2579479757257	14.5576262773473	15.2708525667705	14.2016493899973	15.4827346857757
NLDQEQLSQVLDAMFER	2	P13861	17.089010246811	16.8416970182187	16.5114495266913	16.7977188176723	16.8739625493397	16.8055629841568	16.9244721968092	16.827465417884	17.2169943290076	17.5895174920843	16.8642506193471	17.0474863574188	17.2541736494656	16.8699832865545	16.6451455910531	16.6578216376418	13.3874190527093	16.6138447315014	16.6049928011402	16.2529801057354	17.5960846720297	17.1015471185522	17.6386143948085	17.5275919500282	17.0907041878042	17.3453598239401	17.2875336090174	17.3625641784332	17.1789945331691	17.3287369485897	16.5302169015447	16.6376758429503	16.6536629859941	17.3418035552879	16.5854562259468	16.8519073296962	16.9689499647135	17.2612583902092	17.087713664219	16.5524373250925	16.7321744657614	17.3777404526413	17.1904615759494	16.8493629532509	17.4094913819973	17.4406829131361	16.9434364051178	16.4644116346114	16.4760268719112	NA	16.3738843523439	16.5167544352768	16.8763053391039	17.0455102027142	16.7159402081062	16.0485395939386	16.787585350682	16.9241222638485	17.3695443645487	16.5766640307832	17.52829436096	15.910262764531	16.6821042108191	16.7961910932176	16.7364314153057	16.4934790009105	17.317874736529	17.3618182655697	16.9261457571734	17.3702228253381	17.1112641941465	16.7131298081202	17.3066084561786	17.0052987438183	17.6801907124963	17.8880621551426	16.9464993248558	16.5463609329124	16.2984889369874	16.3318168897558	16.8339680783031	17.0234108751126	16.9996414083961	17.4036749466667	16.6259824829451	16.4099038645937	17.3713221289418	17.3032063311291	16.7559204954182	17.5742873528291	16.7841542975815	17.0306646071556	16.8498775449512	16.5660759928595	17.30644543241	16.597422936883	17.0208016417791	16.2830740684987	16.6768541633296	16.9734163393773	16.8941813691136	16.7107379342369	17.5052887369909	16.3838790349626	16.7851595385596	16.1852858398862	16.676823935389	16.6734375067697	17.0923999944443	16.8581240697669	17.453940493699	16.8880095985548	17.0723607063509	17.4385525320362	17.0090702244362	16.8404362393822	17.4819701802904	17.6156180207452	17.362532289484	17.2879081640764
NLDQEQLSQVLDAMFER	3	P13861	16.2941484937599	16.2543839491988	15.9022004430106	16.4013979271427	16.3191655250183	16.0697724128388	16.1947598474435	16.2756154790706	16.4167760439874	16.894183679118	15.2456251772395	15.8432113497453	16.5126775523781	16.1524644841559	16.2268272408921	16.113946994053	11.7950955332557	16.0823862775944	15.8851763665747	15.9784265100341	16.6345076477554	16.1034064087933	16.937601417615	16.6409587417368	17.5318102330884	17.6904584512177	17.4838471231387	17.5704849743036	17.4926835322647	17.3949072156453	15.7727374627184	16.7514145426224	16.4482082154245	16.3789074703753	16.2682934589456	16.340882509454	16.2704350961505	16.6377418607304	15.6366777546854	15.8560201235848	16.0160692377229	16.0997527431985	16.7404971736281	16.4196855795862	16.657968312772	16.5441924828258	16.2255346973597	16.0615488957908	16.5212701535895	NA	16.37006004827	16.7369632995842	16.5605305823302	16.4715716082024	16.1708184585205	14.8499944235069	16.1104901053726	16.2022242538004	15.8969079782317	15.7621555200433	17.7559967215802	16.3617514783124	16.8834203418782	16.3818325063561	16.3047832037878	16.0794295388726	17.0076107830571	16.66287041699	16.0160803014707	16.7884946981965	16.4896554895935	16.2922692852286	16.9370795294054	16.2389428139249	16.76131638151	17.4593809821531	16.4086603382423	15.9052922370091	16.2859119131655	15.946428148222	16.9338860048931	17.0505912474777	16.7279205873783	16.8807492538915	16.2878019167875	16.0641057428545	15.8287406645905	16.1539509733951	15.2649863886388	16.3214806523552	17.0242448668899	16.8821678264296	16.549525367152	16.2764036389886	16.6770671746479	16.1561424068327	16.3178509979558	16.1718709402048	16.2563859375229	16.5082268809275	16.4356678868118	16.0141375423552	16.6993449875618	16.3547890675443	16.5440387051746	16.2457944627088	16.6466004540077	16.3704971707285	16.0314299321102	16.2499457361888	16.8924087518967	16.050211771872	16.2870690403989	16.4342146498794	15.7802693938689	15.5724900368619	15.5856392137688	15.8546247568091	15.9423500647153	15.9891015692195
NLDQEQLSQVLDAM[+16]FER	2	P13861	NA	NA	NA	NA	NA	NA	NA	NA	NA	NA	NA	NA	NA	12.2021060894875	NA	NA	NA	NA	NA	NA	NA	NA	NA	12.2844606036296	NA	NA	13.061305875172	NA	13.4906705780816	13.2661355014353	11.5256844349423	NA	NA	NA	NA	NA	NA	NA	13.4151713346149	NA	NA	NA	11.1374232149079	NA	NA	NA	NA	NA	NA	NA	NA	NA	NA	NA	NA	NA	NA	NA	NA	NA	NA	NA	NA	NA	NA	NA	NA	NA	NA	NA	NA	NA	NA	NA	NA	NA	NA	NA	NA	NA	12.1669828421302	NA	NA	NA	NA	NA	NA	NA	NA	19.2389725969852	NA	NA	NA	NA	NA	NA	11.8731286863577	15.0900277428599	NA	NA	12.9968506749885	NA	NA	NA	NA	NA	NA	NA	NA	NA	NA	NA	NA	NA	NA	NA	NA	NA	NA	NA
C[+57]LVMDVQAFER	2	P13861	17.4987085356139	17.2018582658891	17.1221932590637	16.6810449570095	17.0196541070603	16.5199880361775	17.0670899005754	16.8974609940284	17.2796416734512	17.6035289967809	16.5634301339629	17.2502253411152	16.2299924096659	16.5371475767929	16.5789337473273	16.5983340916433	15.97046455921	16.5774749569837	16.0971002837171	16.409877156958	16.5953430445793	16.4397273793108	16.6635903127717	16.1693242745361	17.8822051903253	18.2364187303161	18.0920417209456	18.0810813886327	17.7627966125386	17.4858132361817	16.9007941787077	16.9263619831623	16.3575148086978	16.0963089442446	16.3326787517769	16.0320860730643	15.9274530981432	16.8046416238272	15.7626926137066	16.171796005181	16.0434349329802	15.8600395892965	16.5106633572538	16.8749148665603	16.7506289447533	16.6961751297505	15.9533074079416	16.2135963253131	16.313540500148	15.6505776442203	16.1724615699957	16.3041047822993	16.0897209293708	16.0439741587919	16.0578924961004	NA	15.8847120153231	16.1415219604841	15.7885295172711	15.1653510479055	17.483848202057	15.9332615032772	17.3283769526477	16.863775740327	16.394630610325	15.9693439335895	17.1194764836786	16.7972545393223	15.4673908274243	15.7292687030821	16.9384485752497	16.1668673839756	16.8438684458452	16.6169517455523	16.1193901443331	16.9696555308208	16.7342455790301	16.4949686245242	16.3279866078055	16.6153300629927	16.5616333990633	16.5518076683014	16.5734062611732	16.6767612738468	16.2566880119059	15.1664690004394	15.8385619814739	15.2395057978325	15.290176101987	16.0444869460796	17.1584898466773	17.1408077783201	17.4872096932507	16.2139554411266	16.6835884144503	16.4547050733588	16.6381413331786	16.2160001100176	16.3799018021284	16.6186182379637	16.4849896245533	16.0039370853203	16.5420474676893	16.4068556923014	16.0770554264528	16.5107559030211	16.317867102825	16.54265119671	16.0431455637487	16.203215978754	15.1785940630334	16.3295345376608	15.5292103228526	15.9518057822865	15.9947663124171	15.6583812093619	16.2634137630736	16.2332939209487	15.6966070590351	16.6356695993386
GSFGELALMYNTPR	2	P13861	17.5963278038634	17.7468186192978	16.8653636348074	17.5650354937829	17.4885660759561	17.3336245248751	17.7216983284477	17.2799691725688	17.6749173011553	18.1668183499971	17.0402053284475	17.6145028216118	17.6938241353812	15.9763934434025	17.6571507569433	17.0638564866574	12.0569145717051	17.3182614510787	17.0852455661682	17.5051651502122	17.936962669257	17.5879251003354	17.923765032604	17.6176806206193	17.3662658208959	17.5940516093738	17.3460587540692	17.7474075766958	17.2289771690082	17.4325744782161	17.0779769128211	17.6384313258229	16.8650920127763	17.6622725459302	17.4375116431534	17.4593212776678	17.8752581786078	17.9420528564554	17.2093860430601	17.3441706827058	17.6372351460345	17.385675552071	18.0392829880049	17.9272632197127	18.2413697120711	17.9230255034231	17.4225106948787	16.8619388783819	17.5082113792649	15.2921043389367	17.6300130102655	17.5068228638653	17.2264873671931	17.6719267629498	17.0863520102474	16.4498927216458	17.3542958962704	17.8342013170371	17.4600868879939	16.8400198200138	18.610492265548	16.3971737312494	17.8837787593041	17.546514888213	17.4597906407539	17.1518578961735	17.8307617293069	17.7953056820399	17.2914209273997	17.5535948536792	18.1617317577469	17.6299672239436	18.1865559759833	17.7828851866298	18.0220764332632	18.5944659194032	17.653354907186	17.4158000457172	17.5076478108632	17.4207023799686	17.7967786052685	18.0561072098656	17.8797446925813	18.0108550663461	17.6743315497652	17.1959444240687	17.5756008760855	17.4095123040663	17.0908696857455	17.5948063666541	17.7109228792163	17.7920898829728	17.9182303732316	17.1953524053537	17.9248308873532	17.459429053982	17.8043325408671	17.471945791511	17.451847307976	17.6630115565912	17.6504942723804	17.6653432209195	18.1357618615539	17.7875470030917	18.295062231944	17.7491339738873	17.8977214411635	17.650774844622	17.8347410410772	17.6002405714661	17.6787362480516	17.7809767775799	17.7468904700433	17.9347384816097	17.5822991277865	17.811825142786	17.4951385697498	17.7021282592018	17.1441020916404	17.4223402681293
LLGPC[+57]MDIMK	2	P13861	16.2470196926359	16.9226018050082	NA	17.6884932704155	16.8900309252859	15.7109226424715	17.5615588023433	16.4669255554316	17.6350676136971	18.0520332099912	14.0775961890154	16.0121886912904	16.384825241172	NA	16.9194532750587	16.1171531634058	NA	16.0878701801647	16.6596529535124	17.2003909671837	17.2123264337885	17.2345031376938	17.5784257374768	17.3348976382686	17.857212812077	18.3132825571254	17.8944447052561	18.4705344228921	17.4344054917029	17.402503934062	15.8578586327272	16.7350509317048	16.4105128374143	16.875221038262	15.8832241382953	15.5226549432834	16.7225487880985	17.8088065211179	16.3996190092529	16.9014518403027	16.6144672527297	16.9933769179616	17.2463723792005	17.3763833045417	17.3075311096721	16.9147620116701	14.2350624461497	16.6391237241881	16.6981852505987	16.3983080334869	NA	16.5978594502842	13.6830599375036	17.3089747079674	16.5774617628375	NA	15.9963536018807	16.9690085376221	NA	16.3736471698409	18.0773967274694	15.136651685653	NA	17.8253702996727	17.209229228266	17.0751508129842	18.3515739228177	17.7455371391162	15.6550675184627	16.5420729457211	17.5718677882087	15.8231875628827	17.7507377297451	17.31433000458	16.9995009708541	17.9170507448774	17.0381578563398	16.6167371467195	16.6514608654697	NA	16.6174954827833	17.3528482525444	16.3322279606353	17.9444871208351	17.4884192827397	15.9087943697159	17.6078224419608	17.1256448488026	16.0070940573236	17.4287606079923	17.1555343810404	17.4569205314701	16.3220502528116	16.7087020466532	17.6803777831679	17.4573769894629	17.376850720885	16.4362047204916	NA	17.2037830217766	15.7773419080132	16.4527715197021	16.8312491892205	17.3429951221188	17.0256656289592	16.6959762572657	16.7567798240439	16.551093066615	16.783037620025	NA	NA	16.4733229208876	16.1213297406608	16.2156826623959	17.0293326205784	17.2044586602858	17.2291518931905	17.4135779430985	16.2329842379974	16.7262034350736
LQEAC[+57]KDILLFK	2	P13861	15.3360631564848	14.5671907278466	15.0065749344917	NA	15.3158897257039	15.0724371723314	14.0945563398795	15.3572632271022	15.1769144430334	13.5904862382675	15.0610727365864	15.4906520386587	NA	NA	13.4616718172257	15.0986113011266	NA	15.4232536596233	14.2524646465768	NA	NA	NA	NA	NA	NA	NA	NA	NA	NA	NA	14.6241288166692	NA	NA	NA	NA	NA	NA	NA	NA	NA	NA	NA	NA	NA	NA	NA	NA	13.49123356848	NA	14.2115571097357	NA	NA	NA	NA	NA	NA	NA	NA	NA	NA	NA	NA	NA	NA	NA	NA	NA	NA	NA	NA	NA	NA	NA	NA	NA	NA	NA	14.4553819014469	NA	NA	NA	NA	NA	NA	NA	NA	NA	NA	NA	NA	NA	NA	NA	NA	NA	NA	NA	NA	NA	NA	NA	NA	NA	NA	NA	NA	NA	NA	14.1646966295753	NA	NA	NA	NA	NA	NA	NA	13.9561238732058	NA	NA	14.5372575758744
AAVPSGASTGIYEALELR	2	P13929	20.757623101831	21.8513035002076	18.5618814666844	22.168755282116	21.3030883262742	20.2594022165324	22.431753498027	20.8117287414705	21.5971346036832	22.1019489428565	19.5185826860444	20.7923033235663	22.149254851322	22.409094682512	22.0614063469422	21.8577668220674	14.9845955290041	21.1512515341678	21.3556028609877	22.1435319971391	22.5553691794454	22.444420642933	22.3426281674959	22.1563743919103	21.8175862085033	22.1581590939935	21.644378205243	21.80317194537	22.0406940191342	21.1508254676801	21.5961407480034	21.5903689309323	22.5282516228403	23.110588060151	21.649364636369	22.8264229722038	22.1704007515956	22.7618685267279	22.9180964458699	23.7339389315269	23.0649734146197	23.4163651225275	22.0783301085554	22.5639475219664	22.8312730228076	22.0271164651211	22.9368925662125	22.391064166497	22.180919315073	18.7685123610099	22.2606686045543	21.8595505233741	22.6970453811545	22.4028321454187	22.9153035076039	22.8037571833083	21.8840509964343	21.4727228325889	22.3717258462873	23.0858431187113	22.6138567204288	22.4436542024583	22.5686364710758	21.6510242410839	22.8962537517632	22.3985559213781	22.1912724635439	21.93466176357	22.3436439954672	22.9549416527714	22.5282274878963	22.9941553726849	22.1006720169164	22.9041536751654	22.3708086554868	22.5350632131613	21.9736816259347	22.3597683890348	22.7198399618253	22.4620744175607	22.8944679309992	22.8221232570325	23.2002136225719	22.4968240777294	22.3273667204454	22.4975035246357	22.4339404781149	22.1889929580764	21.6871864314807	22.1407377459171	21.7335305563613	22.037338926774	21.9800085209657	21.6995222426799	22.947431493921	21.8762985650954	21.6913156532999	21.6570484038356	21.5933671976834	22.0912682239748	21.9081783262028	21.7130573858699	22.3829870319226	21.9676945591531	22.1352324850128	21.7432796231758	22.0903974270941	21.894525307009	21.9424465250767	21.7860299090927	21.858598047318	22.298948557142	21.9987170539942	22.080243738259	21.9288965705571	21.7874297855523	22.0488776595684	21.6247113207246	20.8292037837001	21.8438084817729
AAVPSGASTGIYEALELR	3	P13929	20.1258247567805	21.2967184745558	18.1032412926657	21.8896149648818	21.14364658233	20.1208809896409	22.1067837910032	20.6143791892938	20.8417687344524	21.2434620581022	18.8325987178782	19.7091835874567	20.8451507123891	21.3206693359812	21.0903076933985	21.0743489006811	14.2683486913245	20.6186558069861	20.6024656765107	21.569322396893	21.5018788824358	21.3513525539728	21.444231727603	21.3379784580941	22.3134157229644	22.5423659705199	22.0964732635981	22.1474294543117	22.5050928648253	21.6645664464964	21.4705072390865	21.2851102467316	21.8788146905952	21.9710595347565	21.2537530329038	22.3878145549757	21.828598170643	22.3808616776717	21.9234124965511	22.9024594079174	22.2226817041378	22.0095704263395	21.6608926138134	21.6988107933314	21.7035863734997	21.0184230230804	21.7235955390189	21.4025107496188	21.3910358028484	18.3243405247397	21.509565574763	21.3499538017797	22.1234776276498	21.7377433490565	22.1784747886531	21.5280431126123	21.112823276364	20.5901299130569	20.93790087831	22.3357692428009	22.2303868007035	22.4161071761473	22.2259831665039	21.6588129642929	22.4869087562188	21.9778224928906	21.8560866195454	21.5591302276669	21.0997641204108	21.8438509745519	21.7381121041395	22.1246432872531	21.4169497273144	21.8381340190473	21.3167800796654	21.4013611351697	20.8481348457976	21.0669593445448	21.9709741803094	21.6451911461994	22.1870681371627	22.1489234550733	22.5370977717444	21.942738187137	21.578546257547	21.8641809724899	21.1874551100305	21.152322788982	20.5871742942113	21.5482633711575	21.5934871406633	21.6859135095252	21.470486581098	21.5225277475317	22.6660331767556	21.5678402239595	21.4016317945336	21.2482371286054	21.0566657885959	21.4221700774203	21.1674130641254	20.7959842116363	21.3401531173195	21.4642856299068	21.2082598764434	21.0775241673589	21.4747874291232	21.430087353617	21.2345927015999	21.0116287407501	21.258645737594	21.4826823368615	21.0864072001206	20.9391783458826	20.6191851223052	20.4938809936199	20.6798955525515	20.6254348843692	19.9476010327539	20.5956010967529
AC[+57]NC[+57]LLLK	2	P13929	21.1480374420701	21.2155430158031	20.8344459027835	21.074975447904	21.3499641975093	21.1159259898543	21.5529745612309	14.4787354951178	21.2123974647854	21.1423781232821	20.436750726053	20.8571232083246	20.2768564754855	20.962208256918	21.6099964607031	21.2172447791574	18.4076616705628	21.2784918445654	21.0674229205074	21.1717522425786	21.2496132546543	21.4582369714411	21.3620162448685	20.4484890952359	19.3987637063452	14.3462228711363	20.994192037312	21.1279045456417	21.248551240392	20.5619696366067	21.4048365898912	20.7174760932177	20.805841539401	21.7678738380617	18.8002227645715	20.8975890850001	19.8205482228553	21.2803524484988	21.281604871572	16.3002778343617	21.4322062644035	21.7703427138038	20.4404522370075	21.369645575123	20.960519976945	20.4157426521956	21.1138106644361	21.3438882768098	20.7018224355964	20.775982363089	20.976880992486	20.4458458085307	21.2490933004982	21.0434028738713	22.1345335794362	19.1902123575286	22.0861119612955	21.7731929263179	21.1851108088226	15.2856455187694	21.401496450764	21.1981638038494	21.4046470788711	19.069025698686	21.7515712388892	21.1972547163427	21.327122657358	20.7592177995827	20.6272287172188	21.0632885597336	21.2732481353368	21.6565560074441	21.0465674256923	21.6134462393341	15.1749491003329	20.6614400711937	20.9131972324965	19.5247718955708	21.3356980726496	21.5965172089401	21.5348778317426	21.2040285426399	21.9803598240203	21.3186988823732	21.7058850007662	20.306490451088	21.0021496923707	20.8290088858456	20.6823154282462	18.8664278470543	20.7621507909002	21.2896279093689	20.9040677940161	20.4587459095848	21.4470264509692	20.1825052716222	20.668450762934	19.8198810414197	20.1667933416258	20.4287756145521	20.3151370251643	20.4057467862761	20.659155887334	20.5785080690477	20.3841988838057	20.2813578428982	20.4036941690673	20.7092891509289	21.3178445109761	20.9297657151201	19.4394984233749	21.3129649697213	19.972655900469	20.3606571245219	20.4368872299314	15.4409265600261	21.3386121437506	18.6222209080073	20.6020409850544	20.8320527982275
FGANAILGVSLAVC[+57]K	2	P13929	19.9325552454422	19.6608520633552	19.9359821811427	20.4385886027297	20.0145802784173	20.0139113812412	19.9841098341046	20.0018219646211	20.0465646394933	19.7129371680536	20.058119084061	20.6814765901315	20.2098724676956	20.6156518790273	20.6574387679338	20.9776677354973	17.5137148589764	18.0931713378391	18.9651355020978	20.7759438525902	20.0579389896073	20.7547431575196	20.6860384764346	20.039813732147	18.313742789161	18.7926751803394	16.9027418237412	18.2511613334413	18.7761715011205	18.3897063458625	20.7822320024763	20.2026792101308	19.3789810334216	21.1167947203635	19.2764760481876	19.5456850668571	17.7636500772786	20.7769283182508	20.292280351504	22.0642408167473	20.9951836610143	17.4986589651982	19.8997123770672	20.8881971502809	20.7277266827742	19.862766559682	20.6516761729364	20.8494519262959	20.3603839697609	20.3807186887628	20.1641546665508	17.4194569145113	20.0331685104484	19.8684415542973	20.97096132525	19.1358053498617	21.2886932834697	21.0790060082444	20.3013482099626	21.1564987461765	20.826519789479	20.461052967353	21.0526232860174	19.7259100667804	20.3808850059804	20.4266610107762	18.7230856660554	19.4995855167645	17.1485690079446	17.9925067483748	20.680611535869	20.737999401893	20.395193800086	18.7199631856435	16.7045773893113	20.3544920607682	20.0847406030312	20.0797485026199	20.8307576099111	20.5568518352982	21.0497595939328	18.2345562018356	21.449327897167	18.1635377461346	21.0650609702163	20.4172366958632	20.4540961385856	20.0765148159609	20.2596590302577	20.1372320485657	20.3544200949488	20.4593254685757	20.4583916157653	19.0805509482711	20.1079920801459	19.033215684201	19.3392495154179	19.4754316009231	19.8177668527093	20.0792390850495	20.1259677985382	19.9399664784282	20.2430181867393	20.0919791331601	20.1547531274469	19.9105218706855	20.1863181094595	20.3580478385583	20.6334555765957	20.4965243369944	18.6891818079805	20.7996897741512	20.1091995777828	20.0230759813189	19.9004521853986	19.9172236940415	20.4351179225866	20.3441066449583	19.4171182945346	20.5609187304995
FGANAILGVSLAVC[+57]K	3	P13929	15.7887802328058	15.4663859901441	15.3050238806648	15.2358695553711	15.1450616487423	15.1399051610552	15.0083436262186	15.1811255288274	15.2771360436424	14.7577733944384	14.7504050178388	15.1594644896055	14.7508610669985	15.0298156093949	15.4592966494605	14.8885799649217	13.149543579894	15.7466412594235	13.9644504110309	15.3285466753594	14.9651398493191	14.8131151770492	14.508520972615	14.4350540964254	14.7562950444153	15.0576261385321	14.2491965932373	14.3896264225634	14.7168824561015	13.9748218434075	15.8281701415875	15.3454895391414	14.6369432449041	15.7549798554794	14.3641966891874	14.6291904870738	14.2563525031504	15.8176718898319	14.8519251721929	16.8073378226447	15.1260467103597	13.8129170158457	14.9172194579295	15.7883274854431	15.5813036817088	14.8684894190603	15.5373306232016	14.2960661504492	14.9830257356863	15.4187317735559	15.3354753018628	15.3582582834384	14.6991968803815	14.6877969056713	15.736400983543	11.1415788899067	16.0582042814201	15.0252579515997	14.5413513854062	16.2808461944309	15.9827614222879	15.7241958026435	16.0263431779678	14.8522420544935	14.8569084377365	15.0802609488491	15.1713496830138	14.4152519228554	14.1969708775129	12.8931632119861	15.7850236301171	15.8549689329514	15.3946474266489	15.932164818648	13.8185029323462	14.5332047396424	15.024836358884	14.2900971790261	15.6134617869298	13.0407312395675	16.0275666258554	15.0583478756151	16.7198939434555	15.7219635398708	15.7625836153393	15.4791869857892	12.6640545837996	15.321334243975	15.2510033783978	15.2807900216325	16.0880450616185	15.4651222773827	15.5158426204945	14.396483602086	15.1516922382283	14.3834962466245	14.8150581946508	14.7270729161937	15.0065212527232	15.0954290323635	15.1716342753015	14.7755245948585	15.1056861945173	15.0585223375914	14.9226455074666	14.7962066793868	15.4150733025281	15.6169135610387	15.5264195423881	15.3420048502163	13.3940006250277	13.068146000738	15.050007652957	15.0453186259242	14.5701778447339	15.0193087120409	15.2305381103795	14.7685164644051	14.3379409524162	15.6531379626326
SGETEDTFIADLVVGLC[+57]TGQIK	2	P13929	21.0572746846941	20.9783769312247	21.4158570021966	21.0634239292789	20.7141700358412	21.1620891333707	21.1268534226054	20.8274669274637	21.3178276759821	21.101603293236	21.0123126210077	20.9722601298659	21.2664292341717	21.9191540756526	21.2144724959195	21.7341170596363	18.492842163758	21.5675648649134	21.5765225293564	21.4872490893815	21.9235734618456	22.1579775128851	22.0231490639469	21.2020800542678	21.1711948497123	21.3389490634525	20.8266412111241	21.2164616077412	21.1643203621279	20.5152433784124	21.387275439288	20.6181399537168	19.129862819565	22.3156800716709	20.6483394641445	20.843653107023	20.186437800423	21.4208524925252	20.8446850822649	22.4983944180453	21.659536835025	19.8103466563669	21.0623378493436	21.191223493519	21.7081355077575	21.1770176665343	22.0438660391605	21.9543835732898	20.8336658118222	18.759827172055	21.6444838150332	20.7791455938737	20.5536689929619	20.8693221836898	21.9671926608845	20.3688981670767	21.7905472245561	21.8827689251184	21.9303862151477	22.1695131407313	21.037666359293	20.928225466853	21.4766276888298	20.6751380321968	21.3362235403553	21.1718509260404	21.0866417279197	20.2422431423829	20.4639560345478	18.5790656275176	20.9255448990774	21.2269624838326	21.1993641124633	21.8737961606593	18.0932219425109	21.2604008165425	21.3431482520724	21.8589851587294	21.5593834258702	21.9327921228477	21.6718076087585	21.6283455666183	22.2355736857724	21.4995464406712	21.5496918248134	21.7615309222943	21.3445479815785	21.5958206156439	21.038615256824	21.4498177163772	20.8338160416407	20.9632506428768	21.255144615021	20.8044830857936	21.0565714598303	20.8102153122586	20.9185372232757	20.798158420535	20.9014235294231	21.2881301070415	20.9980539234556	21.0669759606042	21.3716399560573	20.7246367908789	20.8305636925	20.9903323400097	21.2695410463719	21.3659384608547	22.0487802409509	21.5298065420114	20.1583950052736	21.898319546263	21.2760820418561	21.2397279637755	21.2434440552892	21.2900086922326	22.1409706007648	21.313098741	21.4980616265899	21.1807557613744
SGETEDTFIADLVVGLC[+57]TGQIK	3	P13929	19.8088810774871	19.7062140543363	19.4849370813212	19.3987094562211	19.2127063530059	19.2084896134235	19.8650550213519	19.21389203815	19.8775594582496	20.0557870103729	19.6881369016467	19.6533422010506	20.2019139745126	20.4733060965856	20.3271986248212	20.0561671558772	16.8914622046996	20.5016975716217	20.1724726017248	20.7340835700367	20.5475172178725	20.4805306081563	20.9874110624273	20.1649412294349	21.2465458417053	21.3547953776753	20.6650028312081	21.1781262154048	21.177892484464	20.5561316946612	19.975811489711	19.4941404304482	17.8886053124219	21.1459429012322	19.5118204962768	19.8021089070771	19.0876444903436	19.8067551475324	19.3870508570731	21.7725858261438	20.5856040419032	18.2896570960648	20.1878535514	20.0899525048823	20.4720615495022	19.8019588317574	20.7845403381636	21.0149407954428	20.2742928021134	17.8091428097534	21.0862585801833	20.4216741145379	19.8360251493691	19.7323028943916	21.1060518843968	18.9026604982049	20.9494121016985	20.7216377755981	20.1375641821568	21.0673408631817	20.3563064168708	20.5396584261081	20.7254395498677	19.4440089766913	19.8415868293444	19.9031017927225	20.192821039474	18.9683122411352	19.55453701833	17.6626756342463	19.9551285588078	20.2498430212299	20.2243802320935	20.8621141996595	17.2728232912607	20.4032384650929	20.3952516449361	20.2949128693466	20.8794853662312	21.1215331557878	21.211104792435	21.0059657780525	21.7819199255082	20.7291932256936	20.6034338407287	21.1366151097408	19.8946817428491	20.3024512583737	19.4919519220799	20.290680985477	20.242385072738	20.1484638911201	19.9623124229528	19.1935948867967	19.9922571830296	19.739944526601	19.5913648251597	20.4244895941089	19.9732297595968	20.3114800090576	19.9739654685955	19.914528273756	20.0645798412297	20.135927371414	20.1024907090254	20.5722657357328	20.7228698707112	20.8654715919557	20.6786338836354	20.6150723137822	19.3797430043845	20.7901919946767	20.1701885291804	20.25185098002	20.020235808743	19.754067095218	20.3366869512333	19.884024458284	20.4016203920999	19.5298394673071
QHVLDMLFSAFEK	3	P13984	13.7962488961167	14.2498494023765	11.2108865663335	14.9526650251159	13.8928997638335	13.3725540136206	14.6541151294909	13.1682981657927	14.448734284557	14.7810758839803	12.1647971824455	13.1701490451322	14.09114703668	14.1280504225955	13.4679640112953	13.5951727993232	NA	13.2733471649344	12.9734168909121	14.2244826283053	14.1978712222287	13.6124360490558	13.8224137855913	14.0804042781641	14.9071368723639	15.0793157591704	15.1933992253864	15.2955375263784	15.169567613595	15.0570249407028	13.9880605616286	11.8213692306931	14.3481395499634	14.7474383187589	12.7205440457129	15.2616252994532	15.3946868518064	15.7714855049671	14.7788502913652	14.986881656363	15.0881596667462	14.3802083310559	12.9337893206349	13.8900926232866	15.1940457356511	13.8005149169739	14.2897809871641	13.348704365696	15.0523531508266	13.5728858511685	13.5498894480252	14.5230602081259	14.9688270659628	14.9203658731226	14.1111334980958	15.2826384140166	13.9116831358881	13.2799358129667	13.970716395923	14.3089737305138	15.1435456367472	14.5957137672262	14.7586997697363	15.7948023847281	14.1952399684614	15.7097353642891	16.0816219465909	14.8348192434174	14.216459643574	13.8639265894354	13.4128015304367	14.4999459796795	14.7959683946803	14.9024752007322	13.2058049646749	15.5432694254534	13.719185686305	14.2238862486334	13.8496043674771	13.5389168320764	14.3987301091357	14.5667689935508	14.438064066152	15.2054989597747	14.0818376985869	13.5976458385015	13.8032186159259	15.0223667244192	14.7151400110398	14.7328374935717	12.8455446871451	14.8604726836463	13.3295686488164	13.602477848859	15.6496770988999	12.5433575971372	13.0480803894469	11.8376766903896	12.4061878326843	13.0528852708101	13.4258005714201	10.4519449840357	13.7575869123414	13.3423144803189	12.9759121662267	11.2350080603964	12.4546553540963	10.2288709892721	11.2240531752627	12.6141195459589	12.7686052657786	13.0019485880745	12.034776703125	12.8607982386554	10.5728162574283	11.8541421337129	NA	12.4376443877738	NA	12.4531337724879
LSLEGIVVQR	2	P13984	NA	14.3702806803654	NA	16.8560612364024	NA	NA	15.7778837308555	NA	14.6782474895403	16.466974102151	14.9011595769171	NA	16.3505966253423	16.4699207008883	15.0001054657914	13.6859153185866	NA	12.8746836612483	13.4170152147768	16.6612732586656	16.7944167805272	15.6625703564123	16.7843805863412	16.8164941495365	16.8726889126717	17.0896080449493	17.0865589653772	17.0840853195655	16.8701504609737	16.8676214246194	13.5037298511595	14.901208812363	16.6938189408701	17.4996903976684	15.2630789038724	17.3395752213932	17.7889351726768	18.1468781441892	17.5974036946553	17.0087172648667	17.5418454352299	16.9261457007584	16.3029611099168	16.7691106070195	17.7077353859436	16.7540282210331	16.9707292213491	14.9488494342019	17.7245355429084	15.4726975368598	16.4070715171895	17.3291873033127	17.7341358661291	17.9655271449751	17.067464101925	17.9778324175723	16.9964975847878	16.488989788178	16.2934402592868	16.9256859739603	17.6349027434968	16.650106687903	17.0840546470902	17.4741696911473	16.4097258580298	17.914523050481	18.0502506913295	17.3139830275486	16.9639476114267	17.1146843380286	16.4572746475812	16.98216587066	17.3171060935985	17.5664960113887	16.087390205362	18.1584268258234	16.9061600546779	14.9821167603551	16.4071265467173	15.5254987278195	17.116268604652	17.325359559151	16.9988965722555	18.005293725086	17.1574341917743	16.3249127257971	16.4281235317314	17.4618808105695	17.2656471877601	16.8983377145091	15.552973281606	17.3704540992174	15.8547370877394	15.654137807052	17.9948612244923	14.7716824404196	15.603408435732	NA	14.751276543168	15.9186116818633	15.8553430498738	15.5079182959218	16.6824661965442	16.1519646348305	16.3439889636346	14.5940591876634	15.8294328573739	15.815997354621	14.4169987440855	15.9025622483075	15.8755486315496	15.9997157116318	15.7534463140132	15.8379832990792	15.434424177158	15.6171586625244	14.2713349053727	15.1042944841259	14.9053214317567	NA
YLSQQWAK	2	P13984	13.5443598666567	NA	14.1530171430957	15.3578564498444	14.4026262096289	15.0245218608876	15.2955049185475	NA	14.5893806439463	14.2381957402539	13.4218775940611	14.5328903586997	14.5369229130185	15.1071418921789	13.3681401134604	14.1941455047698	NA	14.4226391308736	13.3554001340886	14.6505982584287	14.5369429106622	14.1207838534964	14.843078695572	15.0381039777969	14.4975044398126	14.3150874298388	14.5405673531865	14.6045131738284	14.2031567774379	14.6001358339513	14.1074936880242	12.6293254408641	14.4104776206856	15.8423184823816	13.9006404892553	16.3792333350883	15.9200346576462	15.9093272025407	15.0813684870954	15.1159960516328	15.5223831151947	14.3712400239883	14.3644391566593	14.6379184359551	15.9022691941201	14.7860642821951	15.0801488195906	14.1101046668015	15.7875744276393	NA	14.575634566596	15.3160884359261	15.5656364161801	15.9935983612678	15.08766338715	16.0050390291344	15.0811526547232	14.3618906504804	15.0165614240425	14.9814082077513	15.4552433690617	14.3323212284158	14.6237473103997	16.0060361122977	NA	15.7249034440402	16.4361042212052	15.3719412324412	14.7368342687559	15.1964254490255	14.8291716733219	15.6645236194892	15.5096397704605	15.6763721878011	14.1599260362546	16.226690111563	15.2551845457713	13.9251004600145	14.6148886157739	NA	15.1043571873127	NA	15.4172970576702	15.9511401228284	14.8535937286161	14.4515186411423	14.1577814188015	15.1730047661856	15.0673279171733	14.912540835363	13.1239962425891	15.5076339212621	14.0850294108196	NA	16.1015691139005	NA	NA	NA	14.2525536758395	13.5851051815045	13.9799767205072	NA	14.9029988958465	13.8306874453286	14.412473436619	13.9842123199149	13.7085829908962	13.7697594251213	13.2292057015763	13.7159864650424	13.54007893542	14.2050108591323	13.8803130424515	13.6356158165268	14.6418414666182	13.5370454457494	12.8791511696964	13.2841776444138	13.0658585720976	13.1747859371464
NTWELKPEYR	2	P13984	14.2935153982166	NA	14.1046435343406	15.0490738546026	14.3570084018995	14.8464373126483	13.980729146592	14.5651928708662	14.5587768938674	14.4492892982565	14.6741967732768	15.040904819399	14.6498202989445	14.6597541602284	12.5906325736905	NA	NA	15.2249215094246	NA	14.8192549637841	15.0951697762555	14.6509124634519	15.0624370118398	14.2681037174671	13.9844348504552	14.4814367466315	14.3999843327595	14.7808014393218	15.2344428675407	13.9876202543318	14.9410182468004	NA	14.4854231459679	15.9300787028346	13.2976660380111	15.1652279464192	15.5570403562783	16.3034248619248	15.1016956844538	14.7639090056401	15.5054888592713	15.0245113680143	14.2489248189888	14.8648468629116	16.0406684511073	14.7361366674862	15.4006328551747	14.6008329787198	15.538252445998	15.4181097892292	NA	15.5445068923616	15.4088278130469	15.8575116498093	14.9206405669284	15.6525370082236	15.5855013019764	14.9843021725724	14.6495982073213	15.4918755242112	15.5421346248254	13.8023666697815	14.9786455069549	16.050929011247	13.8959545027585	16.3134946930513	16.1974884332453	15.1399265571852	14.966033171062	14.1000074333344	14.524522952332	15.1439262504399	15.418910131912	15.5044618937516	14.3636485815609	16.5457354873857	15.2143330769549	15.1061206009108	14.6113403676807	NA	15.2960875945193	15.4254423896908	15.2391949648119	15.7666904444185	14.9035969280035	14.792985857146	14.7577062898646	16.4100222356712	15.3699622980448	15.8602639042897	12.6006670114223	15.2494997686072	13.9285708745611	13.667243332659	15.9375663381391	12.5796779366201	13.3997161283559	NA	NA	13.9370081128711	13.777978391614	NA	14.9546585495553	13.9864920070883	14.4504989773319	NA	13.8162544219567	13.4108382369956	NA	14.3156317501881	14.0069705104456	14.4640799669765	14.2556448964998	13.9054487980804	14.0682822286077	14.526313781081	NA	13.5034259646378	NA	12.7553775152188
QNTGVWLVK	2	P13984	14.0990078367041	13.9754954185352	13.4624368188771	14.6146146388072	14.092085441567	14.3214622640118	14.5367152974565	14.1019671692469	14.4031309727685	14.3722570220123	14.0610538222401	14.3725390940531	14.3770126995831	14.79259635886	13.7174817168688	13.8396994553937	NA	13.8632536092348	12.6975055862987	14.6494023428771	14.1927336989907	13.9771603329805	14.4747813913608	NA	NA	15.5128270226303	NA	15.4696376154525	15.1130393611323	NA	14.518809573547	NA	12.9816366959818	15.311329637829	NA	14.4982374954546	15.3371646506664	15.6343180592153	14.7687874653203	14.0968543754926	15.2158522327868	13.7568707969245	NA	NA	15.5473989960541	NA	14.8666315957313	14.0413147414397	15.3002852636648	14.760114615237	NA	15.3377628516508	15.1431493399003	15.4655713583925	NA	15.3530823586567	14.6795752476843	14.1385475061483	14.5117536183821	14.0566653062681	15.4365906837863	NA	15.1269988989847	15.5675898564481	13.3565101275993	15.2157845465596	15.5175284843461	14.2391449633431	14.4480357558433	14.2560654568393	NA	14.9726738100756	NA	15.4043978924966	NA	15.6614757388781	15.0154355917817	14.3240639244152	14.5318545081078	NA	14.8850074242775	14.7960994752154	15.1051131097599	15.3510803318256	14.8887406657692	14.0452235416444	13.6539050737822	14.5172586177229	15.0375611180563	14.2459807155923	NA	NA	NA	13.3813319151057	15.2042245295953	NA	NA	NA	NA	NA	NA	NA	14.6040556224109	NA	NA	NA	14.2254554998213	NA	NA	NA	NA	NA	NA	NA	NA	NA	NA	NA	NA	NA
TEVSFTLNEDLANIHDIGGKPASVSAPR	4	P13984	13.6305226707493	13.8730686994002	12.5051849089628	13.4871776768276	13.5532682056224	13.4410460338979	13.8026086199161	13.1428397486606	14.2083531615853	13.6367828523801	NA	NA	13.6742765421054	13.262618707868	12.4748191965036	12.6251015569544	NA	11.033002230338	12.7496174188956	12.2915369478636	13.5982679886165	13.4188070931609	12.298609181253	11.4859238958934	NA	NA	NA	NA	NA	NA	13.8589374014328	NA	NA	13.651258333119	NA	11.2598810760669	13.098687202359	13.65477151895	10.7043456739401	13.569470429066	13.51596882389	NA	NA	12.2912284297978	13.4185445386364	10.5069711855621	11.2696489513685	12.6458819920229	12.3589018131795	14.2711851298919	12.7212400622135	11.1506758487416	NA	11.8511851428787	NA	12.4689188629607	12.5845176672965	12.6926685115794	10.6011855920979	10.9810074810668	12.8160525943209	11.6116762503382	12.427771430658	14.1539807967175	NA	13.1401157541545	14.1183240896855	10.0428590125296	11.4539473415644	NA	11.4855877563219	12.9322792230557	13.2634775223883	12.7879382228721	NA	13.3688145049701	NA	13.8941442108307	11.7123237241791	12.6319774892689	11.3291886854312	12.1413479706956	13.3863633865883	13.194773747754	12.4918904812009	12.4473974260842	11.3952300585099	NA	14.2387882420379	12.6947665330319	11.5842750022611	11.5809280268841	12.709288150809	NA	11.7143505489782	NA	9.76353041981936	NA	NA	NA	NA	11.5789796498192	12.6218644102296	NA	11.8398987592362	NA	NA	11.685846477913	12.7672416300101	11.9415888670766	NA	12.3324996631789	11.1152873078989	NA	NA	10.9376640049541	NA	11.464848600722	NA	12.5117585447678
TEVSFTLNEDLANIHDIGGKPASVSAPR	3	P13984	NA	NA	NA	13.1682709984093	13.4335951113629	13.729698417364	13.6695425636993	13.3845386871413	13.84367475837	13.8017465656071	NA	13.5747704979765	13.2771627374595	12.0909922753254	NA	13.5997315224578	NA	13.8571657782418	NA	NA	13.8647842878104	13.1607082127097	NA	NA	NA	NA	NA	NA	NA	NA	13.279449979009	NA	NA	13.2767769236358	NA	NA	NA	13.4070907300203	NA	12.7034008287327	12.9063018434844	NA	NA	NA	13.4154667428577	NA	NA	NA	12.035409369277	14.300098216289	12.4015086570886	NA	NA	11.7971907071294	NA	12.084769047643	12.9038511678422	NA	NA	NA	NA	NA	NA	13.7578349397888	NA	12.8148058598453	13.8322864290273	NA	NA	NA	NA	12.4174855609811	13.2398138974465	12.5343440462736	NA	13.0012652645689	NA	13.7277991155432	NA	11.8945173879882	NA	NA	13.5492435325191	12.9948376786614	NA	NA	11.6242181606985	NA	14.3272662827908	12.9028324575838	NA	NA	NA	NA	NA	NA	NA	NA	NA	NA	NA	NA	11.9806454962496	NA	NA	NA	NA	NA	NA	NA	NA	12.6140159986774	NA	NA	NA	10.7883199342834	NA	NA	NA	NA
FEHC[+57]NFNDVTTR	2	P13987	17.0093664435671	17.42273120726	15.6934923031865	17.263592448319	17.5644692944665	17.1070136195409	17.4454953999775	17.5164498290789	17.3199940355348	17.3143761481322	17.8277996520928	17.9151122094153	17.5792315576549	18.284458952681	17.9448014223034	18.2146763575535	13.4933833424185	17.9287115868286	18.1436890381646	17.9687158806869	17.5401304163822	18.2568269136637	17.609249726528	17.9627173530122	18.469532079668	17.8714270667976	18.0583640560398	17.8181168400447	18.4891555873116	18.5000699849076	17.8456292490815	18.3817283887176	17.2847324034252	17.5531149240361	17.7151004392747	17.3413299011479	16.7778604555699	17.2461533326982	16.7189556005201	16.9687161331819	17.5899819228302	17.6804396712935	18.1870729761738	18.1766662535749	18.2614905693986	17.9969225354839	17.6141634125112	17.5442489518839	17.1547540183138	17.7520951145965	18.6521981659012	17.7063238394733	17.6144533237933	18.0955828290579	18.1399183105165	15.6743841222334	18.4495000074478	18.5179902977078	18.3246274309646	17.1604542645588	17.9482207007966	17.2745353454087	18.1666888764898	18.1644826971917	17.3364814221662	17.5518057879624	18.1288357139461	18.0181498086685	17.0641999534041	17.0027749610839	18.1572320415857	18.4510494174445	18.7387838056668	18.0359164949632	18.3965545903861	18.1176914409088	18.6472493515969	17.0378555982283	17.4509338454023	19.2705996470183	17.7810805543029	17.9561395268864	17.8257937928079	17.5949923558764	18.7394513483072	17.0221330074871	18.7100130552525	17.5000488840274	18.4627106500518	16.792472065618	17.7613883689793	18.2234775010243	18.2622022538097	18.01182706969	16.6582042757014	18.2499636999245	18.2653722197472	18.7517266205953	18.2918183042287	17.7182914230934	17.9765046822866	18.4877628178277	18.0253350010975	18.2859569309166	18.4374420881679	19.1932941474064	18.1613323667593	18.3466030950314	18.553649849993	18.2786571938833	16.979526988527	19.0879005888535	18.6740470456545	18.2960017735663	18.7188474107811	19.1395925478528	17.8751798318543	18.1686825601804	18.6571214346871	18.5313949640557
FEHC[+57]NFNDVTTR	3	P13987	17.1680085144527	17.8659955329504	16.3259104152645	18.0624111881349	18.227224603402	17.8425520075999	17.8502068241705	18.1911232720416	17.6717408803177	17.6707416367023	17.3790510614523	18.1933488867999	17.6634278105772	18.4886689442468	18.3303863462721	18.1260694390975	NA	18.0468576929405	18.7057034530741	18.1895999539474	17.5056470517424	18.5048879162293	17.7480782224623	18.1377253073925	18.7601472774835	18.3594671977153	18.3842459290794	18.414379091413	18.8367897735218	18.7686205960182	18.3415442644093	18.6251740249199	17.5442245690718	17.6649515527354	18.2480052177789	17.9358149707265	16.8983087482433	17.4674986681249	17.3735386975205	17.6381636659022	17.9848457233662	18.314320794998	18.3251342831583	18.4473736711555	18.1936864489009	18.0763595824632	17.6168880563219	17.8211554755287	17.6835552762426	17.999458576479	18.9472307321963	17.806028735679	18.0609419589955	18.2650695262375	18.390275469588	15.9824386716081	18.2235244263278	17.8965944377302	18.1900405231493	16.5375593014915	18.2218920289674	18.1541992847555	18.8028219632042	18.3013786582978	17.9185742332627	17.9657810480751	18.8039329839865	18.4532903533243	17.2397281853775	17.2062000549151	18.5486984297467	18.8004809840389	17.9842744657415	18.2075380674862	18.5231158251232	17.9509613165846	18.7033801132957	17.3379652729726	18.0238842738826	19.7147963400704	17.8998175832797	17.8763109461506	18.0519693385628	17.8216825777494	18.9446512464426	17.3037154561927	18.3288344504955	17.2736563311628	17.9074040563597	16.9636513505758	18.2511008887947	18.6553951837915	18.7060958858473	18.0444044438941	17.1707097992027	18.7513267815707	18.2808168293533	18.9981758873038	18.5562599585152	17.7610073518964	18.2489070295708	17.6654280278272	17.6807565197464	18.6660676853928	17.9236468458713	19.4275680444128	18.2349081590272	17.7775901946654	18.5555520524499	18.165357324028	16.6618490882767	18.7841387144846	17.5204236893362	17.8925004799453	19.0294488939798	18.688940593227	18.4330980339431	17.2270913764569	18.3764135146231	16.8498936434239
AGLQVYNK	2	P13987	17.6719221289186	17.5299353396242	16.3329158091748	16.8039397099583	17.5058068316659	17.4000511674713	17.4373077958591	17.5146607383726	17.2860507016574	16.9670878164261	17.1685275560013	17.5998034155354	16.7987836519772	16.9683193158225	17.7732756480589	17.5932008985189	NA	17.2194739642929	18.1525365424715	15.9766437632294	15.9288800776317	17.1211046567536	15.565470695042	15.5048112822329	17.1079874922504	16.3579347487016	16.0018303434068	16.0303479512709	15.9314666643725	16.0289568622329	17.7014212436354	17.8804754932353	16.0921842270499	16.0105048421213	16.5858798470872	17.2032495878318	17.2086330387064	16.668775376245	15.9666654045208	16.395797869726	17.1660582849441	17.0232165994357	17.3410915393354	17.3066629048879	17.0492410628827	16.9147106606993	15.7907234323153	17.6634109976505	15.7248145630236	17.5685464577376	17.6496376248293	16.5041698801101	15.931129634204	16.8847051065225	15.5701536426443	16.3926851659899	17.0237046226904	17.2263892102731	17.4598355656137	15.2963640824608	17.3484750161141	16.4272948020468	16.9190171641774	17.5482071599131	16.4302622354867	17.1425107809756	17.5048577158515	17.0185271810568	16.0512481165834	15.930477385227	18.051379148603	17.7101793951194	17.6709445843935	16.6189181913208	17.4002813401491	16.9725684842437	16.6032727336908	17.1711459237303	15.9125509296774	18.2333729859983	16.2219665719874	16.7282127902974	16.8323015466238	16.6155392470799	17.4157549642601	15.5313414246106	17.2486834043813	15.4341398602128	17.6965186135437	15.2947389064735	17.463878765069	16.8934559115065	17.3618375401622	17.0530443057529	16.2801702426091	17.6706130259298	16.9703348237081	17.4740963667869	17.0474082810088	16.7286980686162	17.0265413846529	17.4382926135652	16.8970087686665	17.0510795571263	17.7757321185413	17.8198774453506	17.1548540908002	17.4033734594742	17.9040028893617	17.3257358952704	16.4766884853252	17.5679876590795	17.1090692917713	16.8607440869822	17.4674378598037	17.5869171019517	17.5289464619188	17.6745992664121	17.0621233486937	17.1019611290754
LRENELTYYC[+57]C[+57]K	2	P13987	14.7719351061355	15.8655234651904	12.2327193021458	15.1767198814508	15.3059028609315	14.2218377744892	16.2630434684591	14.9208198231764	16.007827047684	15.8595903020953	14.2770705112066	15.625408074419	15.1391370487743	16.0717032721525	16.3960831014634	16.3809698961063	NA	16.0718544607336	17.0536901266072	15.1500175122237	15.3706121026949	16.7472030669943	14.849322823329	14.4202555439981	14.3464713978972	13.6392909885801	13.9845265017104	13.3619075257132	13.7993093755333	13.9191519907816	15.6513415774546	16.1821344456891	14.420265854018	14.8450313862138	14.5616440267739	14.2293778195053	13.6339773042751	14.641183949853	13.7631520077164	14.6928852748799	15.0013030468038	14.7702752765654	14.9318378431886	15.7392657833072	15.5076824595784	15.046140110428	14.321196158176	15.0919078374877	14.2225892024381	16.0640886727062	16.4001004870004	14.343734827316	13.6043509116586	15.0957020076236	14.5631486488191	11.7183880400723	15.98854045307	16.2539708737601	16.0045435667745	14.3364990717532	15.1634204707592	14.3628414705373	15.6801413450071	15.862067848334	14.2501232790221	14.7529787626913	16.0800655833492	15.183305398256	14.3615552613478	14.0834406360352	15.8923807946724	16.0084109238424	16.1387622313212	15.2026578884351	15.6277916591379	14.9545034927085	15.571759521174	15.3535355287507	14.7154223645735	17.3522524912381	14.5942784535528	14.964733130857	15.5691282506937	14.7079162203361	16.1191903340499	14.4003977111919	15.8375730445529	14.1870602942453	16.2619464726755	14.3101424993564	15.5861410659228	15.3295705053214	16.2198940615868	14.6506142358266	13.5720341272358	15.5552102140581	15.4528308425909	14.96520198145	15.2592457225866	14.4896549970398	15.4275418948258	16.2111679769429	15.1517807743012	15.0501487502078	15.5148686895863	16.29472989569	15.2836185220378	16.003547135434	16.3471448864289	16.0927042514443	13.2902441816802	16.8184546256992	15.6186593328252	15.2991394334552	15.9692957320402	16.4956888372641	16.4005357912597	16.0476994996226	16.0654681501057	16.310518070196
LRENELTYYC[+57]C[+57]K	3	P13987	15.9532443524112	17.1068002351207	13.4120297334976	16.177345498981	16.3946809748158	15.2866746619459	17.1582414822426	15.7786690291197	17.3477661364158	16.6304186423917	14.4355394009768	16.0858212323459	15.7710753782303	16.8314748800423	17.5322938037359	17.3979333963004	NA	16.8426803145508	18.1711533399572	16.2225242924577	16.1688533907541	17.5409673451054	15.9012973913998	15.1709779064757	15.6818053578145	15.0681702951189	15.4526406038554	14.6625897088115	NA	14.9305646624038	16.1177001674455	17.2593085609487	15.1758168837357	16.0567529672664	15.3755249949628	15.3740819425245	14.4034973085142	15.4973715831658	14.9780601867162	15.8284223689383	16.0872398093694	15.8181248904687	15.806102597712	16.7558877943167	16.5372516316632	15.6160728267881	15.3739252558803	16.2409871373596	15.3239552253216	16.6740543962887	17.3783165749928	15.294998972199	14.7991140020103	16.3296603972095	15.8987624447597	NA	17.0236824377719	17.1517257414927	16.809863924253	15.0402172990881	16.6181631205065	15.524584538973	17.038711557703	17.0059283315124	15.2940884159867	15.9174804151178	17.1743392986938	16.2300073676794	15.5679774345639	14.8627812684944	17.0314998187252	17.0082433410226	17.1725523551963	16.2566894783015	16.7263890272816	16.0820620854994	16.5500534047233	16.1692258143436	15.910446407728	18.3049828259768	15.676973987646	15.7575213288585	16.6326762132827	15.9079583908648	17.3066647099465	15.7817851461236	16.9357747448358	14.9162958523413	17.313966457846	15.2553221902601	17.1000085159481	16.7509140967874	17.3011641205528	15.5158951969357	14.5264667133933	16.4209678276343	16.4312515873104	15.8027391902212	16.3863452875826	15.5675235597077	16.4411374489583	17.1340470391646	16.4313870317038	16.3557446372077	16.4895952344832	17.3952357954172	16.4435891403068	17.1268943679942	17.5274730496144	17.1422318252188	14.1454421311354	17.7240590558409	16.5435525263149	16.4119406651722	16.9712467451495	17.4375658207182	17.3903694639184	17.1207127886807	17.1521010918183	16.9048857949176
LRENELTYYC[+57]C[+57]KK	3	P13987	15.7748907522676	NA	14.971880589011	NA	14.72914171419	15.3509561254924	NA	15.0320253709843	NA	NA	15.1358631176623	15.2540198074731	NA	NA	NA	13.2469722819209	NA	14.0145469483901	NA	NA	NA	NA	NA	NA	NA	NA	NA	NA	NA	NA	14.7165210108239	NA	NA	NA	NA	NA	NA	NA	NA	NA	NA	NA	NA	NA	NA	NA	NA	NA	NA	NA	NA	NA	NA	NA	NA	NA	NA	NA	NA	NA	NA	NA	NA	NA	NA	NA	NA	NA	NA	NA	NA	NA	NA	NA	NA	NA	NA	NA	NA	NA	NA	NA	NA	NA	NA	NA	NA	NA	NA	NA	NA	NA	NA	NA	NA	NA	NA	NA	NA	NA	NA	NA	NA	NA	NA	NA	NA	NA	NA	NA	NA	NA	NA	NA	NA	NA	NA	NA	NA	NA
EGAAVIDVGINR	2	P13995	NA	NA	14.1795258188707	15.5167666408189	NA	NA	13.7909532992102	NA	15.0309103537868	NA	14.1826034852012	13.8648815185224	15.7179240915879	15.2896978132274	NA	NA	NA	15.2881500215491	NA	14.9519556695745	16.0198552591345	15.9202757318282	15.1833740475362	14.2631626929943	13.2406366554431	15.5525449308951	14.008717691491	14.6814971529748	14.1630338575984	15.4712379345291	13.9514641409204	13.4472710833734	15.6080354853879	17.0220251608268	13.9918788456138	16.0838166981093	14.8374066887253	15.1335530464031	15.9910872443737	15.3456533502874	15.9114108987659	15.9085985562331	14.0041787526127	15.1717996640412	14.733764621844	15.2517858363932	16.0593763365665	15.2884290812497	17.0186592209304	15.7012022045774	15.2848783740915	15.5129503061776	16.3042552414524	15.6368526937477	16.3550159443514	15.535448999256	15.7480794985791	15.1973191003273	15.5233191849112	15.6887330062122	13.6380535285927	15.4728977331012	15.4831292932766	15.0814134099682	15.1390741463974	15.9286659762103	14.4585370979577	14.8268832449913	15.230619506656	16.4488829145718	15.0034128458013	15.5914128951615	15.2670217840142	16.937706773776	15.4207041226156	14.5319413612508	15.156254365192	15.8273327279691	16.6257588522028	15.4158561650019	16.1513959972649	15.5234986307073	16.3624837083832	16.0325305664221	14.881530519548	15.4937342101829	14.0939476981239	13.5250690696984	14.0627281151388	13.886245361112	13.3915007105246	14.3700987320681	12.6010343389218	12.2973952597563	15.3796024677515	NA	13.3538250227431	NA	12.279488552598	14.3922324454103	13.9766116755744	NA	15.0218206211251	NA	13.7985982025888	NA	14.3885122740772	NA	NA	14.3722087395822	13.2905423616125	15.7065099153578	NA	13.8887153580871	12.6085674497659	13.0994769442795	NA	NA	NA	13.4005378233099
AGYITPVPGGVGPMTVAMLMK	2	P13995	NA	15.0701067578791	16.0228436352043	15.8003447568715	15.7247185419063	14.8367867543541	15.7381116471204	15.8113081920274	15.9976657698548	15.9874498676912	16.3394563831442	15.4622255450321	14.739180443054	NA	NA	15.0554263475804	NA	16.4378304452745	15.2071358746303	13.1761582305928	15.3407189084411	NA	14.0315688274272	NA	NA	NA	NA	NA	NA	NA	16.1182086218226	NA	NA	16.0725232471242	NA	NA	NA	15.2841322187353	NA	14.451814099118	15.731938389159	NA	12.6633497074704	15.0559810136068	NA	13.6414677648202	15.2887334217592	15.6750520592866	15.378176882252	16.7931069000554	NA	14.6482197193987	NA	14.3549066066394	14.8953351151001	NA	15.3969164761583	15.0841306853024	14.0509046838064	NA	13.5121761170034	NA	15.3292202054999	15.4999257189035	NA	15.8832125467418	NA	NA	NA	NA	NA	15.0073084252411	15.8870322024208	16.4372513690894	NA	NA	14.4987588060785	16.2247438299876	NA	15.3513572913882	15.5710240994727	14.2427352518634	15.8372524953344	15.8312117791788	14.8745830902418	14.6814419872321	NA	NA	15.4787539839177	NA	NA	13.9803515598813	NA	NA	NA	NA	NA	NA	NA	NA	NA	NA	NA	NA	NA	NA	NA	NA	12.9735301401447	12.9984894687585	NA	14.5005369831728	13.4007687717034	13.6835865170922	13.3220868345048	NA	NA	14.4040292997819	NA	NA
IC[+57]NAVSPDKDVDGFHVINVGR	3	P13995	NA	12.0941371198324	11.9956999670343	14.1878734479931	NA	NA	14.0516246372939	NA	12.7537637450796	13.2513654031693	11.8770068190813	NA	13.0080848112312	13.0195500584546	12.2188399109512	NA	NA	13.0504078533149	10.6913042196244	NA	12.8357798702313	13.1115932362068	11.9231329371415	12.3984296221233	NA	13.4733273861181	NA	12.5508053650227	12.243665464806	12.0493454733647	11.777918288608	NA	13.7482937823259	NA	NA	13.8432559322783	NA	13.1690318648238	12.8370991856137	13.1081209212723	13.6288815086941	13.5504653514848	NA	12.909542221499	11.9400454165796	12.0786332212204	13.8162020437983	12.8144173896064	13.804301827301	13.1614786692908	12.5849656814923	12.8557016497627	13.7997805838512	13.4350924227166	14.3002379921547	11.566182327017	13.9731817904849	13.3832485224826	12.5900623361647	13.8605512048676	NA	NA	13.4374362753934	NA	NA	14.2325197438518	13.0865184338038	NA	12.3971304081438	13.5361803426822	12.2905600439054	13.1763358613951	13.619683611046	15.0627364349265	13.19236254317	NA	12.5256230308327	12.8872977432487	13.4453364590812	12.8679493239816	13.995896946407	13.2946650741005	14.1573879925733	13.9043925269682	12.55989536646	NA	NA	NA	11.9292482899844	NA	NA	12.549382075364	NA	NA	13.967011066909	NA	NA	NA	NA	NA	12.2923159736289	NA	12.1349455348149	NA	NA	NA	11.8639413869067	NA	11.3309306219277	NA	NA	13.1334890967744	NA	NA	NA	13.3446304752382	13.7741657600531	NA	12.6586086058809	NA
LLC[+57]GLLAER	2	P14174	23.5267696415586	23.5129562584497	23.1980942025928	24.0023008770826	23.5045430425586	23.5940301830277	24.0076428169073	23.4517030412263	23.9162505535859	23.5183858462934	22.8042817675496	23.0419513994192	22.83556264701	23.2823171850674	23.1272804248151	23.2454346265333	21.6733939354286	23.3431801292558	22.8205120398155	23.6759421425718	23.2195391838578	23.495304859386	23.7037965304774	23.3008077397644	23.7764372219874	24.2049694891364	24.2554937319263	23.7668273292679	23.7198397027516	24.2348572912988	22.3964049098493	22.9106861514102	22.9615847070826	24.0402902315126	23.023381311521	24.0909683092357	22.8498139635987	24.4025637128291	24.1046556001852	24.4283348590369	23.546736285814	23.6593681752121	22.6680082185653	23.7670273893697	23.0375059766268	23.3622168807827	23.7194204271165	23.4080077367523	23.9473696686431	22.6611809063476	23.8199763180431	22.613364138441	22.0553309989701	23.3255117150928	23.8957307227017	22.6358450344066	23.5438963565321	23.4336361160226	22.8205205804039	23.8862764080942	23.4076461361831	23.7342771691391	23.8761033045925	24.4601562593346	24.0404671807502	24.3202010693741	23.9499523523902	24.4880868380668	23.5322142227624	22.5247721922323	23.2895543155904	23.686377675017	22.867459395009	23.6584818415738	22.8970184686749	23.243020869741	23.9937579830406	23.4433143558964	24.0166851115945	23.4587198426607	23.7616923952379	23.4421751958085	23.2678936368625	24.1604522619554	23.7780041364847	22.9660908775216	23.8467128411564	23.2090922814387	23.9245394549082	23.4924431157218	22.8304519250995	23.2627551076498	23.0454612915499	23.4566848123575	23.9416999298879	23.3258873781455	23.1385407915632	22.5744078794437	22.7075071516159	22.8227628617328	22.7123654845862	22.8999566063665	22.6360881872161	23.1709291298146	22.7420928717368	22.9645947458305	22.8353857165982	23.2045180658285	23.0144164945114	23.1762301319748	21.8299247449198	23.4705765009312	22.7959080436163	22.9252518708306	22.9359767779462	23.1565670246006	22.9899561509487	23.0614278473507	23.0268186043769	22.8563168541733
VYINYYDMNAANVGWNNSTFA	2	P14174	15.8087307815392	15.8357238147683	14.5307144979	16.6541771144319	15.8127289156569	16.2673442517743	15.4976706418397	16.2740016596829	16.3014146146993	16.1592046008524	15.8846195150457	16.0243835743512	15.7476530259425	15.8041867311512	16.0169714382698	15.9951655270065	NA	16.8870999693141	15.3526695875016	15.8617646368836	16.144616412464	16.2604091934799	15.2945534070043	16.2262229711289	16.4364182412582	16.9287334131472	17.2359376643447	16.7404373307807	16.896358743462	17.3428643606414	14.8313434861052	15.6692682061439	16.1174915710446	14.8216410498761	15.3669590085254	16.712304173785	16.4203882252258	17.1228409260594	16.7492855979111	16.9217598838701	16.568592946759	16.9664230585799	15.8949188899957	16.4119925188264	16.1622222654321	16.4933529050702	17.1747440190149	16.6040531930766	16.8775701090089	NA	17.0925994253326	15.6436458093917	15.2564427890997	16.4577421852604	16.9900688902463	16.8147269918827	15.1580504347957	15.9190361358771	14.6860274835657	17.2206248906556	15.0762025999635	15.7306661565201	16.3948093055423	16.6749142581008	16.3475385606204	16.4792985957757	16.1892670396892	17.3039274433636	16.8145832139306	16.3033086554882	16.2543512074857	16.8478118522272	15.93185392318	16.4266953249295	16.0731659335182	14.5069595356447	16.8939990032191	15.9055118607028	17.0620381472013	16.6452850142409	17.2554892704279	17.151019611246	16.7212949730247	17.5015002855475	16.5590459719464	16.7542735659379	16.7385559115823	15.3437880192386	16.1038566952906	17.0136412702499	14.9168698375762	15.8247987998028	15.4542385120889	15.9785710827319	16.0737486351163	16.4485331029059	15.8025699577054	15.6817500476665	15.6748007074117	15.566237853161	15.637901428765	15.8761288399244	15.9614420246192	16.2428393156656	16.3321926809833	16.3675441404133	16.0807630400946	16.9072893551043	15.8957228847195	16.1478028203904	15.8679718137153	16.3917481814049	16.268030279504	16.2897331499869	16.0529958965457	16.2176955582399	16.4202159375758	16.2409307920771	15.183082422194	15.8874921178888
PMFIVNTNVPR	2	P14174	23.3388056394573	23.4157337756611	23.8045927071389	23.6219696797631	23.3354173089434	23.781673444112	23.6780617268244	23.407841007408	23.4998400208657	23.4695012031095	23.3904494567293	23.2391887889208	22.1378592879116	22.7973848239916	23.25923532102	22.1022244696333	19.3428849471395	23.2735156125659	21.6766276749065	23.5814993645718	22.4383631615326	22.7047321431001	23.5776732978475	23.6326161239182	23.0556687980048	24.0690222134243	23.8125225743703	23.8859698202801	23.1266293583405	23.8924841831304	22.0176509141509	21.7485765804041	23.4590417012405	22.5167360980517	22.6112295838208	24.5067825235352	23.4454061594232	24.2528569977599	24.2184785739499	23.9884689171656	23.53368973531	24.1592976235089	22.4972593400592	23.5969076612557	22.8447889468455	23.0010260903602	23.5862256651832	23.1826745889845	24.3106065412273	22.4970695165096	23.8785983128147	22.3788755142208	22.649019725856	23.5432696155594	24.0845368969725	24.346787867929	23.9437854523771	23.5716032108678	22.9310340480161	23.5844805496672	23.3988777077105	23.1086705686781	23.3004078468151	24.3068811250647	23.8062900824166	24.047366067238	23.7091063251104	24.2636378524059	23.5999619394487	23.0476332049216	23.6211363498795	23.7761971827204	23.0758437701419	23.7481029241273	23.4210934786652	22.858304941458	23.5468309765441	22.9257544150192	23.9313705159469	23.5795145745104	24.0310000403729	23.5929223390277	23.3765337874084	24.3941562308098	23.8934350587214	22.2614687821303	23.6333359929032	22.6288667574353	23.9729485062801	22.3999948316156	21.7179369219885	22.7184030737133	22.4233905800277	22.9651524153924	24.1099936616132	23.7363023734461	22.6876305921191	22.3983510330584	22.1721166870877	22.0670472161279	22.2942874307482	22.4268535195737	22.4708372074008	22.9657534880757	22.8428683013723	22.8307197292592	22.429593362424	23.0176988337128	22.9065578009116	22.5052202289889	22.3679510693819	23.0421164284218	22.5932013151123	22.4723107941439	22.7161950587861	23.263765934315	22.9829755955626	23.2937792806484	22.7750104660511	21.7792625121566
PMFIVNTNVPR	3	P14174	17.2663232619553	16.9825748463028	16.881199781882	16.0868319498081	16.0385321169124	16.4250940378326	16.3864946161646	16.2174795764815	16.9546110013249	17.0619568475941	16.2166671820471	15.8357059907212	15.0131554873396	15.9525404978119	16.8443540039437	15.4793968202569	12.9542769996071	16.9748377583219	15.0418839824427	16.1826035166291	15.2549836119319	16.0590755019969	16.5045874036816	16.2399475379201	17.3947536817691	18.5407090666036	18.0060976507584	18.1991212435863	17.4369797320491	18.2342224574575	15.7801640562472	15.4441043058888	16.7061329918403	15.3853874518057	15.2555659075265	17.1608070404762	16.0475097725665	17.3537211162506	16.4370327442794	17.0353523555013	16.6853513787859	16.5187464079132	15.3209683462359	16.8367005594704	15.742618136031	15.8472145885409	16.3028014477451	16.4443625747792	17.4106042681961	16.1716058911949	17.6995260331086	16.0627331367268	15.4520661605957	16.0694837770835	16.5291161438515	16.4594226340728	16.5872582225896	16.2263126881933	NA	15.9769902789112	16.2047246104534	17.3684074510841	15.8633002646104	16.9474350109483	16.6067221868679	16.6989089564807	16.7136692691304	17.0000409122421	16.1784124682996	15.9360206481558	16.6572919893378	17.2808638085903	15.8416007828242	17.1876208758235	16.4350459745696	15.3948871010754	16.5356095658826	16.3152918138533	16.8887704690612	16.5860228392566	17.5537319248257	16.8367069806676	17.155851292907	16.8709867207739	16.2690369187425	15.2426765791121	15.5653194244796	14.6364673683908	15.816809774959	14.5168730122693	15.3202156816383	16.1475604546718	15.9116386628951	15.7357497963484	16.9453794553615	16.5340972320715	15.785258049049	15.4125311635761	14.9111778088003	14.7887917426789	15.3222786283457	15.1459495686755	15.1905343189559	15.995134552215	15.7094158414161	15.6183115370951	15.7411247290166	16.4539037682939	15.5791507470881	14.8669492655086	14.78327417327	15.9036858099914	14.7738480401044	15.2850210000861	14.5245523060929	14.6097275971813	14.9686191180044	15.2015462945503	NA	14.4041477781007
FLDVPLC[+57]K	2	P14207	14.6148835466772	16.6037931578407	NA	14.3241801643736	15.6718786328277	NA	NA	15.6525379252763	14.8296728694466	14.481218301892	NA	NA	NA	15.6424719596581	16.7304761716912	NA	NA	14.903262325493	16.9437149912731	15.8301674738824	13.1845644819889	16.4108211931993	15.3450282383547	14.6091769712268	17.5820054201178	15.7856839447769	15.9808348713806	15.6784528870443	NA	16.6466490719756	13.5017779577226	17.454635292339	NA	12.4057809181038	17.0331923625555	NA	14.4290466466827	NA	NA	13.8092304206793	13.9545863441344	14.1909726905097	16.6035844928279	15.6949922242537	14.2743392996472	15.3529836057705	11.5638975476775	14.2644712179341	12.9271163023631	13.6217558661134	16.0504007597249	15.1052633149523	NA	14.1354527345543	14.0477993801515	NA	14.7149419799309	16.1654894324814	NA	NA	15.6063425459066	14.9037827381046	15.4482612284103	15.4979261556984	14.0301225914352	NA	14.8013969415274	14.241656761023	NA	NA	16.0948813205712	14.4253607143576	15.3155666069348	14.8564935665092	12.7004863130777	13.9212652442808	15.717693515421	13.3732253723295	14.5746525933438	17.2904101969228	14.2011231038694	13.4701502661751	14.0477910139446	12.8650825672287	15.9664175687125	14.6094054320857	15.3588128817254	NA	13.4112581469203	NA	16.6416149698071	15.4815092668692	16.8085472185181	16.7149645321578	13.4977354618328	16.4311989131946	16.3085940209696	NA	16.2615079354606	16.8858950922295	16.8444952346293	17.3083960353474	13.9800454988315	17.1555378384703	17.1624886008022	16.983954598366	16.6962653452621	16.5753787277313	16.7316146992769	16.8666656148764	15.6525381172589	17.4370573084289	16.6199334496546	15.9693808732672	16.3814664300227	17.1112547761525	16.4633999642602	17.0809215698684	17.1106912478112	NA
ENAEQGEVDMESHR	2	P14209	13.6700782715925	16.3082104537682	13.1520059606709	16.4306678167013	15.9501416298068	13.5263533172419	15.6415884303285	15.0147632861275	16.2945984415833	16.4572131643401	13.6366124735515	15.376621050738	16.1904594357819	17.020316856735	15.8617571409719	16.5412318112014	NA	16.0363913356113	15.6422765289345	16.7742544101656	16.3039182121268	16.3267737034321	16.7128612387306	15.6875264609928	17.0303960423385	16.8695750209138	16.594532854235	16.2718033083596	16.0807890689155	15.8175789563971	13.6490963343043	16.2308710067196	14.7575676312123	17.0303653536234	16.2095832438768	16.325417379901	15.7598679685294	15.7063845331654	15.7332949097569	14.3730358186119	16.2449738935022	15.5994362111591	15.5936059841999	16.7410913410936	15.3834668008469	16.3036314325451	14.9080695992472	15.9887948144435	16.1573039482169	15.687208807513	15.1048355459789	15.3029226280326	15.280327456929	16.3525542074124	16.3851849687598	16.6346998177403	15.8405093842077	16.1782353425458	12.8676986460016	15.7292523927073	15.1703197657866	15.7813980800533	16.1972063941663	15.8585061850425	15.6448889821236	15.8671299186726	15.613236566506	15.7698211393226	14.399009003171	15.8213773416165	15.9934828639686	16.2453307474807	16.3948355679683	16.997547284189	15.8486059516026	16.3203292496135	15.9112897297888	15.7461315360247	16.2574553805012	15.9228809922831	16.3099537074142	15.9967128128376	15.6339606944893	15.9660070349038	15.8283579292889	14.6917125117463	16.5652500938566	15.5336169505669	15.8928474703428	16.067519795018	14.8314360923553	16.570403055579	16.4503893517138	16.6795536222772	16.1464128764161	15.8423706992925	16.3729391650785	14.2727936510839	15.3764995048345	15.4702390113683	17.0595045940313	15.8036826304073	14.7590253497622	16.6868432739804	16.0120891912491	16.2083370576565	16.6132509647064	15.4448571411308	16.0456788098247	15.7737853516672	15.6159662912025	NA	16.8908729372579	16.6896495762726	16.6494924355498	16.3867504338474	13.4977621902999	15.4715249099996	14.1947085478689	15.6926083803572
ENAEQGEVDMESHR	3	P14209	13.9718025258542	15.6145524303598	NA	17.1051806133037	16.3878375463623	NA	15.7837636500303	14.8540092999575	16.3751120393242	16.673553906567	NA	14.9605724110253	15.9213212308093	16.8560555957929	NA	16.1554223350008	NA	15.7234078406798	15.596790524019	16.8455104980855	16.4309263072414	15.7949896033603	16.2361442663916	15.5506732889874	17.2664980519181	16.9601916216311	16.7040423463599	16.7155703058138	16.5600165787425	16.2100157007332	12.9011316298862	16.2056133473067	14.5594781611997	16.7639753460112	16.7925846873718	16.8922618044009	15.8449920375641	15.6378791325869	15.856875041766	14.3737073801215	16.4981915647892	15.6065791916764	15.6077561838832	16.7194307018074	15.3655868943913	15.959137314375	14.9068591892902	15.7879711322956	16.228895882388	15.4285443721561	14.3428675126633	15.017578951996	15.2939779161056	16.3978021690823	16.4168117517726	16.79593447973	15.5816035758419	15.91731898813	NA	16.012363610541	15.317709435897	16.1078091261225	16.1305733009363	16.4475002299957	15.9504983282644	16.2572237014326	15.5525762879985	15.9866672222301	13.9584346556317	15.6421689807663	16.1290294886704	16.3514429507396	16.3965853899501	16.9516499710911	15.6831219237937	16.4560976515325	15.6741305529069	15.7537928702502	16.4514638711579	15.6268380845391	16.1448817369166	15.9091155138084	15.677253329543	15.849319083921	16.0538639933543	15.4292468289719	16.7442958165636	15.8032215604678	15.8791761435796	16.5304541469982	NA	16.480084516999	16.1292275257509	16.7769651095666	16.6208709851368	15.2036012966724	16.5901671754279	14.025203679707	14.6264783877922	15.420054667092	16.9591948470774	15.7663321662538	NA	16.9342946446646	15.383536342911	15.9522909957195	16.4437620580353	15.2665906254995	16.0677046326686	15.5108493087704	15.5877438362524	NA	16.6806073016742	16.5655887563533	17.138655450145	16.3105648276286	NA	15.4914249601539	13.8276737322585	15.747782267293
ESLQQMAEVTR	2	P14314	19.0702754743227	19.0627384460166	18.9842959324696	19.9556667381837	19.4845803927386	19.3164518589062	19.3633127794112	19.5132025671225	18.4179866083999	18.7044965232703	19.1509201155686	19.077790778724	19.7821857062358	19.7567674887965	19.2753429627003	17.9988410937989	16.4950970727786	19.4817160932562	18.5568519825501	19.6777090907369	19.8704932968892	19.6261565854812	19.8498730283514	19.5147561046054	19.8899534229964	19.8603537845822	20.0427231682694	19.8837088896638	19.8308688430261	19.9034872315437	18.898485986314	19.6630524314184	19.7740704843064	20.1522571316525	19.6183277395757	20.5212814493172	20.2411332689773	20.0579951552884	19.5833072055848	20.1940011929162	19.9887441529571	19.6676607507565	19.9134356327136	19.9656254009118	19.8657007094161	20.0613125773344	20.0157185932496	20.1787631966317	19.7532813095164	17.8668737397418	18.9660017645694	19.94724523258	20.0545091385021	19.9957483829192	20.0589946935031	20.5447994706401	19.4574010744088	19.7522372494906	18.6783562234625	19.586533089473	20.1290551073118	19.7629123613272	19.9379488037174	20.4281745392552	20.3367951742385	19.8185548202486	20.0586981436528	20.411197041825	19.5128006916314	19.9656774169709	19.618882816908	19.9487336023845	19.7886615332494	20.3459603350078	19.4591832275179	20.3240746195412	19.894781251111	18.1996702717712	19.9648709803867	18.5847165567924	19.8795198234232	20.1076491060959	21.2463119358777	19.8693194235965	20.021571404974	19.5537831313778	19.8874647136356	20.2605872899094	19.8069392855867	19.7066239280643	19.1330118877676	20.1890739342359	19.4520813002189	19.7279622023845	20.2736004262217	19.2386394919959	19.7804160606371	17.5141084265354	18.665387834943	20.0588879663848	19.7484726727025	19.3565458821933	19.6209588737731	19.7337338401482	19.8375442234604	18.5603162273923	19.7055566311262	19.4392125820169	19.2715106830748	19.5607324362194	19.6063800360708	19.5503430496577	19.2731517403017	19.6730509534235	18.8984110549701	19.3665096155577	17.4787524158477	18.7753670788555	18.564720229682	18.6859543638437
ILIEDWK	2	P14314	18.072494370701	18.9226599747337	17.0709642191892	19.4073514179679	18.583717812763	17.9179645202912	18.9889522261085	18.4070713189529	19.0163139451939	19.3380330272694	17.4739575102835	17.5630573441517	18.9455856331238	18.8191523807919	18.6761945985533	18.4497436195823	15.6197675040363	18.2240460717751	18.1530749912173	18.9775169942598	19.1977481200881	18.5205026638036	19.0316537938098	18.6362224325635	19.7430788042123	19.6572232110719	19.8095708747794	19.6046794601938	19.5592766245765	19.4825280341222	17.8579482467112	18.9536368020981	19.4759945475633	19.0598464708958	19.2242498750501	19.9633827839192	19.4839022268207	19.307306928062	19.405609980889	19.7800718916642	19.5881268658123	19.1291643266585	19.4824278984452	19.3560455672346	19.1441292877341	19.2899095058403	19.199680836355	19.2122752854312	19.1278649718932	18.5965554459652	18.4672098624556	19.2732194437791	19.563177338323	19.0169691122306	19.3262687571956	20.0660791849945	18.6585291467609	18.9074535567573	18.1499540125983	19.0511436636544	19.7732394599097	19.6785123010028	19.4810661049214	19.9058399930567	19.8250193814854	19.0635806662561	19.4692823718764	19.7692870910641	18.6776566001585	18.9641423153468	19.2999744903891	19.4011258637039	19.177228675855	19.8957444914486	18.6013119507047	19.5788067900088	19.0163496471938	18.8160320284713	19.2928050652238	18.0852360205635	19.15550715431	19.5386330594062	20.3829809576543	19.1751008047091	19.2637988606734	18.5930744938375	19.4169241717716	19.2864011504498	19.0266638193336	19.2341661545522	18.8239509514576	19.9992680850398	18.9810269880741	19.2062165002756	19.6125049510435	18.5607934468398	19.0811162189624	17.7831307966399	18.4357958508025	19.2088228616965	18.9512493799479	18.4754369098399	18.9714114864576	19.3038584348345	19.2606598520782	18.172012630264	18.820263825907	18.6949249279315	18.7137672354599	18.6277874395401	18.8465809940739	18.5755103418149	18.6327771567892	18.5249870777213	18.4337229614412	18.6761416187764	17.3439559984195	18.6367195771337	18.3966290100454	18.0160256635062
ETMVTSTTEPSR	2	P14314	18.0863926836624	19.8383851258937	16.3251406614975	19.9911345674712	18.6459441923207	17.7638536656885	19.710863704613	18.5577867159368	19.2314723806001	20.160340947122	17.8091640609754	18.0248835361411	20.3104057940302	20.423579955222	19.9076160937113	19.5475387172438	NA	19.3674917588926	19.7333247383469	19.939813200334	20.3940328929481	20.2678342271094	20.2092294685555	20.0761942602707	19.9962032395011	19.9464118636313	19.9772120970233	20.0481705332825	19.8467151906683	19.7990783443795	18.4201825284424	20.3071706261645	20.2344891413808	20.6460498019396	19.6236260411632	20.4633672754787	20.0842161784763	20.2249626314903	19.6949102955965	20.7408680187584	20.2748630578251	19.9179815027932	20.4489846094609	20.4822935480346	20.3105319131506	20.810314294226	20.4975807074287	21.2199248968067	20.1332414879137	18.2403352897432	19.6541523414711	20.3387006832854	20.363039143792	20.2878890998549	20.3416327774859	20.7375667799196	20.4096987998565	20.6922758184754	19.6629154542099	20.186585113694	20.5063688263995	20.1404978264763	20.5043750877748	20.6770535621804	20.2738387281114	19.5249072395453	20.2492064775831	20.2277337887264	20.0412412361959	20.5512673742877	20.1322373242766	20.4181329719077	20.3857069501056	20.6736592834288	20.1682132817847	20.8235547267861	20.6150720282904	19.6663842709286	20.3065049992651	19.5229936045236	20.2773490308452	20.7514569773535	21.9487933112483	20.2972759978612	20.740909059611	20.2986920970311	20.4386719442119	20.3715370454009	20.5351978799583	20.2144467688206	20.0227249814869	20.890380202701	20.2801529218468	19.9053478780949	20.4460686423465	18.8077876112189	19.9103211488528	17.8168442269204	19.2424056602712	20.4443994657287	19.9538492785065	19.9641271417356	20.4325272985091	20.406146846559	20.4612092378024	19.1514386918196	20.3398081307673	20.1685812844561	20.2179581397483	19.9224590432123	20.320695187705	20.2177424919033	20.3422158678728	20.3808120117822	19.3569001195335	19.7637535514366	19.766973520121	19.9050378237447	19.5955711201634	19.2326634925772
LWEEQLAAAK	2	P14314	19.9955733477977	19.9545952555908	19.3365272150385	20.2936605287149	19.7236905216112	19.7230463418922	20.0015059168746	19.7899457361575	20.0574712458398	20.266956293016	19.6889671303535	19.6830111791906	19.9711082568314	19.9334377213849	19.6864560400264	19.4710688817766	NA	19.5152822268001	19.4231681509103	19.8479629602701	20.1582173037761	19.8693852900067	19.8427319520478	19.5548624898775	19.777722004934	19.9876358278925	19.9555200651136	19.9760767770248	19.8001790185441	19.8451019794511	19.5040814634025	19.7062764039722	20.0920664029444	20.2453039363365	19.9605664099253	20.7645953195421	20.3461729240647	20.3293451256062	20.1026510188342	20.46288794434	20.317166150163	19.9392766253231	20.1875353218888	20.1451165745897	20.0003948736922	20.1388325548361	19.9711265944166	20.2488813146746	19.7715764446804	19.50795107936	19.3269750803596	19.879321770914	20.2749633237604	19.9394919787542	20.2245541768087	20.8608923260146	19.6689167456108	19.8949649479152	18.5788002486756	19.8279694064619	20.4589409876686	19.8474899555696	20.1315895192479	20.685562697605	20.4532324372438	19.9446611980049	20.2349022097738	20.5385719141359	19.8043555943948	20.0889753817827	20.0097673490565	20.2448701552466	20.0494010548444	20.5821168473623	19.5457288646402	20.4049732111327	20.0194508882187	19.6091861216902	19.9250876494338	19.1663266273333	19.7671051642722	20.2153894195585	21.2206949509471	20.0332431087293	20.2260516640285	19.726437858815	20.3893545619968	20.5397777535529	20.2219459569894	20.0877635825892	19.5418471697114	20.3694428970703	19.6291804056471	19.9622342153066	20.4393101614724	19.2843642713033	19.9781227920273	18.0236109961609	19.0834678052237	20.129098917267	19.8840864712884	19.5856715492233	19.817723086982	20.0478860502103	19.880336950046	18.7898806830524	19.5834029818464	19.5019801681286	19.8194759449582	19.5969603049559	19.9083175296843	19.5888920965773	19.6274094836511	19.7548694244601	19.4087744818988	19.7495837455491	17.8470106469331	19.3287139179933	18.607226677194	19.2051636560761
LGGSPTSLGTWGSWIGPDHDK	3	P14314	14.0923572563504	16.7210913740465	NA	19.6111915648749	15.4165754273756	14.0826709635548	17.9143994550098	15.1467865119422	17.0069258884528	18.8634586498898	12.9519000210201	14.6835883808655	19.1426223303649	18.9534437410224	18.288247442892	16.1783362457205	NA	15.6865934740856	16.9508930267612	18.6825041100978	19.1192718034644	18.6511588588524	19.2226085012421	18.6123248949674	17.7267882412641	18.7362280389761	18.8803633799143	18.7919470047243	18.7237214245824	18.7063075452894	15.5374657247797	18.7650810575995	19.2009417700194	19.5735375828812	19.0966879399535	19.9563877683818	19.4317029237794	19.5507041436485	18.9210050835454	19.7517993455146	19.592775004066	19.2586395913608	19.0796802386361	19.3254860612911	19.189040175976	19.4654757787226	19.2113589236609	18.8060531399877	18.9072563089182	16.9151456499599	17.3286945474592	19.2251055426348	19.0655108799589	19.1100363850719	19.3666049954543	20.0765510024358	19.0482200065106	19.215070837371	18.3717288122295	19.203444997869	19.5829183842398	18.7933346588429	19.371365350495	19.3593940870055	19.5266097084929	18.9989082281418	19.3071242702858	19.7482372071434	18.9037860987111	19.4639623660964	19.305286620306	19.4369783451147	19.1446099859514	19.7820891144494	19.0531615633853	19.5307811389312	19.187363671368	16.6324456901915	19.1792668317993	18.2872680336651	19.1285219413713	19.5440254712743	20.5739901454834	19.3349529479834	19.5349414255938	19.0394695117843	19.5863066773703	19.5438715936049	17.9537048044742	19.1907475096118	18.604783273998	19.5792554289343	18.7918847643826	19.1202143869186	19.5792958794345	18.5284657099227	19.0842201349481	17.3967017897126	18.1985870446047	19.421735890091	19.0148829366764	18.7830412577192	19.0358380636149	19.2756018721831	19.3335879693876	18.1303134651468	18.9361193151958	18.990527190322	17.5925776160292	17.9734104565459	18.8632147844658	18.9003389522843	18.8518715268396	19.1480140871682	18.7211070344119	18.6852030574208	17.7714994441075	18.0628045032725	18.5127263475713	16.2043022479329
LGGSPTSLGTWGSWIGPDHDK	2	P14314	13.78936732571	16.1328317909997	NA	17.8312834266527	14.0586409714146	NA	16.7282049279844	14.1304716432981	15.5991426140838	17.5005190665724	NA	13.552963063364	17.9101602196824	18.0147925919714	17.1765631985883	15.4150530990011	NA	14.9304964770711	15.7853459841206	17.6999254341389	18.121841189965	17.6272936399013	17.9371945491045	17.7663644066786	16.6407012055845	17.6848914290773	17.9047947856818	17.6418849710278	17.7731827358347	17.8654423864223	13.9968026066267	17.5154753051701	17.8594365260975	18.5966408226514	17.4120687033526	18.1227213208539	17.4057093481782	18.0435097512798	17.5270767628148	18.1584109797527	18.1169003564249	18.0050984463614	17.7383135321057	17.8946184716761	17.9381131255807	18.300757513726	17.9667727433731	17.5359989496067	17.6584197613044	16.3375575576968	15.9154297846569	17.9699942773054	17.9295718507252	17.8516871755128	18.0116911368209	18.6933348333578	17.8919763263693	18.0857483635344	17.6925638134572	17.5344608446833	17.7678715796577	17.6190509717185	17.8957473057231	17.918346092752	17.7811774297326	17.1615734705601	17.6780037022473	18.3194885216247	17.9886255693462	18.1463289658838	17.6678905197132	17.9776502120365	17.5924993216917	18.3023289513897	17.9022635547594	18.4299577086428	18.0396091253157	15.729115204137	17.9184812277892	16.9080279181224	17.9056974993227	18.4730813016149	19.5976424346265	17.8759500968979	18.2276860385006	17.1785967304682	18.0465562305953	17.8795176539419	16.8318399723504	17.5232978097623	17.2066272902109	17.9082891600367	17.5590355799581	17.274361208914	17.9280362880826	16.7640413734854	17.4784367872299	15.8044151090268	16.8080379375006	17.8915974134646	17.6913245392066	17.1959293246706	17.9218639771789	17.6628657265702	17.8761452947751	16.4587096227175	17.9147253360015	17.6949054148456	16.6289091365869	16.5848663151828	17.5952287408953	17.6291419619743	17.7349976345662	17.9325845131477	17.1797904144922	17.5562351915114	16.4722951615972	16.915470051913	17.419485205732	15.3149793652444
LGGSPTSLGTWGSWIGPDHDKFSAMK	4	P14314	17.1238737924263	17.2021866593962	15.8015271786265	15.7867631975869	18.0548232403043	17.5016426592728	17.667409072505	17.6295669783709	17.9991172840761	17.3576092547539	16.6058775672758	17.2516600490025	14.7222330519088	14.025878402822	16.3577736556477	17.4209722922113	NA	17.4732759330426	17.1970943054743	NA	15.3065139615811	16.2092544164857	NA	NA	NA	NA	NA	NA	NA	NA	17.2884922285326	14.4223516411033	NA	13.8661387536138	NA	13.3564224272088	13.9832441301325	13.9805903481576	NA	16.4250622504476	14.217871781769	NA	NA	14.0927192759843	12.5310158112102	10.1501750972049	NA	18.0207289309662	NA	17.290053662622	12.3186852207809	NA	NA	NA	NA	13.6319090510306	14.6458303735867	14.9340836074339	15.3521931534245	12.8581692726967	13.1100541321183	NA	13.8798655166473	16.3878517014981	NA	12.567871347918	14.8647606605325	NA	11.771347038949	12.2510717104638	14.9227248213504	15.0047826137806	13.7349049057338	11.2389858658562	13.3021848908142	NA	NA	17.8961642847351	11.8295841959814	15.1601470426948	NA	NA	16.2561667296371	11.9811185556317	10.8361267642822	14.0656727667531	13.6950939901977	12.2668250502411	15.3248543459384	14.1347921289008	15.0427152978293	11.7516638156594	14.9772341618199	NA	NA	NA	12.1835472869134	NA	NA	11.9924054561423	12.4672132689507	14.4401909851834	13.8454578661201	NA	13.608958764787	NA	NA	15.1058648641763	17.1426148695875	12.9108927540742	NA	14.5801471368618	13.6352104227102	NA	NA	13.3213909509584	17.2670558436609	16.5223212235484	13.5789218469854	16.6143060746905
