## Supplementary material for "Proteomics study of colorectal cancer and adenomatous polyps identifies TFR1, SAHH, and HV307 as potential biomarkers for screening": TableS7.Quantification of proteins.xls (part 25 of 160)

PeptideSequence	PrecursorCharge	ProteinGroup	A_109	A_110	A_111	A_112	A_113	A_114	A_115	A_116	A_117	A_118	A_119	A_120	A_121	A_122	A_123	A_124	A_125	A_126	A_127	A_128	A_129	A_130	A_131	A_132	A_140	A_141	A_142	A_143	A_144	A_145	E_26	E_31	E_33	E_36	E_42	E_44	E_46	E_48	E_50	E_53	E_55	E_57	E_59	E_62	E_64	E_70	E_75	E_77	E_79	E_81	E_83	E_87	E_91	E_95	E_97	E_100	E_103	E_105	E_107	E_136	L_28	L_29	L_30	L_35	L_38	L_39	L_40	L_41	L_52	L_61	L_66	L_67	L_68	L_69	L_72	L_73	L_74	L_78	L_85	L_86	L_90	L_93	L_94	L_99	L_102	L_133	L_134	L_135	L_138	L_139	N_27	N_32	N_34	N_37	N_43	N_45	N_47	N_49	N_51	N_54	N_56	N_58	N_60	N_63	N_65	N_71	N_76	N_80	N_82	N_84	N_88	N_89	N_92	N_96	N_98	N_101	N_104	N_106	N_108	N_137
YEQGTGC[+57]WQGPNR	2	P14314	17.7544353094019	18.2171645282033	15.8406101076305	18.9721703733744	18.1149789094383	17.7632560818962	18.6812923939849	18.2905965328329	18.7759887347852	18.9863369540574	17.4641896922669	18.1938187593503	18.7401125030238	19.1873384814757	18.7739857012494	18.8303169736531	NA	18.7347313178622	18.4872229076155	18.719799289497	19.0716828210853	19.1714516496612	19.232724969833	18.7013610577149	18.8002942340605	18.8751743779356	18.9193317675917	18.8954328060472	18.7891138775284	18.8447485333361	17.8333127920339	18.6986054800588	18.810595029793	19.3932417908865	18.427710317604	18.8062567940917	18.1906641411807	18.7860085742783	18.3336932374434	19.195722586737	18.9895714696112	18.7868826239138	19.1154351260481	19.2016724781176	19.0699572578497	19.5043678624013	19.185874189896	18.8823488722379	18.7521375667276	18.5463328243027	18.2119053374636	18.7511545396992	19.1398769357324	19.0464120115371	19.4195302046416	17.9600595517465	19.149976235676	19.3661932292417	18.3849151602783	19.1156607264517	18.6851486475605	18.3355238357979	19.1657335881109	19.5826495785293	18.8551536856575	18.3586588404096	19.0531657219361	19.215197471229	18.4535424083391	19.0501354553033	18.6566574305661	19.1882879618832	19.1513663134694	19.5798832242149	18.6090049493003	19.3237758586891	19.6386010667378	18.3097089743011	18.9625413555385	18.4855432858811	18.8011829252011	19.2076326360737	20.3390501630231	18.8982976727268	19.550923155622	19.0304513730394	18.9846707474207	19.0402283228858	19.0560125658602	18.9240790540455	18.3276566610246	19.4937230952869	18.9607924532357	18.4681747883329	18.7976513060008	17.680312942545	18.8143695748244	16.6844593794041	18.0458029437103	19.035467248398	18.8334324375479	18.8204106048843	19.0659919049114	18.7618335559621	18.6686231007935	17.7638175053814	18.7733661808287	18.7625354791301	18.7406380764826	18.6121520454066	17.9043566235392	19.2326592426717	18.8263837975843	18.9203155019458	17.9909586441749	18.653639545661	18.565581673335	18.279667913829	18.3629672129368	18.2736231829169
KILIEDWK	2	P14314	17.740664501463	15.6205250578924	NA	13.7491843227922	12.6711668567895	12.5381144466535	13.4444980692517	12.3040798519395	15.1290702234949	14.8024312548406	NA	NA	13.3711545172787	13.0089934683815	13.7319365662466	12.5757479723075	NA	16.7098646049056	13.1610322799527	11.1029157370843	14.0031944810915	13.8688741715134	12.3847677747919	NA	NA	NA	NA	NA	NA	NA	17.8863691003109	NA	NA	12.4069078955844	NA	12.8867951307991	12.6275148339621	12.6586302553005	NA	14.6132214608633	NA	12.9386254533559	NA	13.1726170757468	NA	NA	NA	14.6554359369583	NA	12.6015428306281	NA	NA	NA	12.1845918107298	NA	12.7855553389164	14.2299566501134	NA	13.8037949448421	12.4028289099584	13.7180871375958	12.0128130576279	13.8629078112221	14.3984860156717	11.3779578489395	12.2294688768341	13.5860131486967	12.3927955429652	NA	NA	14.3416268840196	13.793085904413	13.6723211054264	12.7121415357253	13.1789057735529	13.1541238291752	NA	NA	NA	NA	NA	12.1362970379934	15.2515261553672	NA	13.3898556560578	13.2174695108143	NA	12.5523544509539	15.231613794884	13.4303951114479	NA	13.1939594345771	14.2038133230078	NA	12.4097408591306	11.9817357708335	11.7211988864107	NA	NA	12.7707129306108	NA	NA	13.7678146576179	NA	NA	NA	NA	13.886818739154	13.6122773394941	NA	NA	13.7282909004597	NA	NA	NA	NA	12.9066904915748	15.4972760461	NA	16.3087457554477
LIELQAGKK	2	P14314	17.8560581848688	17.3430832943929	17.5469855332521	13.8594005549703	17.3844911452917	17.7064116104027	16.588799929746	17.7719452945548	17.1140273740836	16.1941861190937	17.8827724213942	17.4201717692365	NA	NA	15.7871226088682	16.7311616804794	17.3931335029921	17.4863135145196	16.2650500853879	NA	14.486270330146	15.533139809642	NA	NA	NA	NA	NA	NA	NA	NA	17.7709316034652	NA	NA	12.7802319811507	NA	NA	NA	NA	NA	14.97164760448	NA	NA	NA	NA	NA	NA	NA	17.3325625976669	NA	16.8601619811277	NA	NA	NA	NA	NA	NA	13.1048625102506	14.311412559554	13.6476273249202	NA	NA	NA	NA	14.9777699761283	NA	NA	NA	NA	NA	NA	13.7483069229999	13.8131905119133	NA	NA	NA	NA	NA	16.7934211364134	NA	NA	NA	NA	15.4014467105108	NA	NA	NA	NA	NA	15.5396476283911	NA	NA	NA	14.0104757094204	NA	NA	NA	NA	NA	NA	NA	NA	NA	NA	NA	NA	NA	NA	14.1316066363676	16.3415823793901	NA	NA	NA	NA	NA	NA	NA	15.3174250342567	15.4991352782338	NA	16.7559548156417
KSLEDQVEMLR	3	P14314	NA	NA	NA	NA	NA	NA	NA	NA	NA	NA	NA	NA	NA	NA	14.8831460263819	NA	NA	NA	NA	NA	NA	NA	NA	NA	NA	NA	NA	NA	NA	NA	15.351854143104	15.4691525026789	NA	NA	NA	NA	NA	NA	NA	15.5173028025245	NA	NA	NA	NA	NA	NA	NA	15.1217259526401	NA	NA	NA	NA	NA	NA	NA	NA	NA	NA	NA	NA	NA	NA	NA	NA	NA	NA	NA	NA	NA	NA	NA	NA	NA	NA	NA	NA	NA	NA	NA	NA	NA	NA	NA	NA	NA	NA	NA	NA	NA	13.6131863223027	NA	NA	NA	NA	NA	NA	NA	NA	NA	NA	NA	NA	NA	NA	NA	NA	NA	NA	NA	NA	NA	NA	NA	NA	NA	NA	NA	NA	NA	NA
ISSEAWPPVGTPPSSESEPVR	2	P14317	NA	14.8301268702604	NA	15.9989182859244	15.3314591961623	14.4396350693693	14.3389169023635	15.2587854978573	13.8954392299646	15.0653472579211	13.9501642891639	NA	15.4157128409346	15.4289599421496	15.4200665009356	15.3775822982461	NA	NA	13.381119259428	16.2711447907422	16.2742204564517	17.0385860682385	15.2395201773536	14.6959969650578	18.0671420158776	17.7687911692762	17.4119903827851	17.57818268605	16.6421159796237	17.1860234089372	12.9158062174611	NA	NA	15.3208369269885	15.2751859612675	17.689070162614	17.1403205479253	15.8778978228141	15.1977585164409	17.60423327971	17.1098860513575	17.1420723619143	16.0846224941047	16.2751558066513	17.1375320244452	14.2206975145092	15.6486263866619	16.9888171061158	15.8997021734604	14.0582321937824	12.8928821098279	15.368239767482	17.5130553012839	16.7809931880121	16.1664735766441	14.289136737774	13.194685553538	15.8416495406881	NA	15.8165724005748	NA	13.9566402368524	15.0041190728436	15.869578179761	16.7886508893853	16.6455288902595	14.5133332389787	17.48474139716	14.6420629396113	16.6446620018917	15.4791780811193	14.4457714618454	14.942658023045	14.0067789761576	15.8374254717866	12.3319425740166	16.2123802742352	14.6633591436666	17.0959885904123	16.3914838468909	15.0130586963354	16.5301467110561	14.1059006172824	15.3830364958192	16.5279568849862	15.5329868570133	16.0813530314772	15.3817326956876	14.1476617432963	14.0735466355549	NA	15.7598352610282	14.171216161942	16.2778648929467	14.2637748337221	14.2279392505683	16.9255232231052	NA	14.226561115171	17.5817953205178	14.5518339893747	16.1910750500963	15.0164114405725	16.4109381348219	14.4552333973473	13.0970928162396	16.2226027874111	NA	14.1724877584459	15.3030865282796	16.482649606686	17.0303268247371	13.973156465468	16.4891421370266	14.9403558919117	16.6134114388502	NA	12.839517395966	NA	13.8998858638308
EHPVPLLPIR	2	P14317	16.4882043763618	17.7783047230827	16.4721411011134	17.2876746746048	17.1755720193089	16.6838299882749	16.6480137530539	16.9796948149635	17.2609374778827	15.3887108703237	17.2185632320874	16.6130592819931	16.7889385196651	17.2539966586514	NA	17.3954339963975	NA	17.2023848477071	16.6198760328145	16.7908814416669	17.0998467574658	18.5068483488375	16.7686318211515	NA	17.7667841475959	17.2214347813397	16.7768790213512	17.2318058578575	16.2547904403061	16.9964448113545	15.2706911443155	NA	NA	16.7414782566277	15.2714779656832	17.5201673201536	17.2857961767346	16.2608375499092	NA	17.6640551188595	17.6426090683352	15.0131601254189	17.3338725554451	NA	18.244104908924	NA	NA	17.2985948557202	NA	NA	NA	16.6995306889841	16.820857905252	15.3366519950198	15.8589163770788	16.0176011577245	NA	16.9095481198712	NA	15.9549353332127	17.059655325124	16.6341271971081	17.4296865454844	17.0064965715902	16.482026352302	16.4947933388733	16.129419297609	16.5583879039664	14.9696318619202	NA	17.0496589696508	17.0602910413699	17.0356472485672	17.0848066494376	15.8600977888588	15.8625349896233	15.9686691627536	17.5730916100642	16.885764301932	17.7037814836209	16.1041318656706	16.7570041186222	16.6027815223029	16.2766170955749	16.5281604554184	17.0728715668693	16.8606349222246	16.387874232893	16.0388333594186	NA	15.1550874585501	17.716242825013	NA	15.5437202243833	15.4645147813476	15.701556883955	17.1251362325644	14.5490370283638	NA	18.4557447024174	17.1518399728629	16.8255941462539	16.6922264850522	16.2054125444963	16.9812859999148	15.2198685563306	15.9165392032127	16.304006368437	15.5355716264151	NA	16.622282197685	18.2034325719471	16.1053807938131	17.133727364284	16.609554401024	17.4855180489718	NA	15.4333802554643	NA	16.3616963198997
SPEAPQPVIAMEEPAVPAPLPK	2	P14317	13.5282042118804	14.9347100297229	14.0769525545284	15.3297008291277	14.8743919528718	13.4710669141057	14.8173719379836	14.0971972847252	15.1410359678064	14.2535167919087	14.8929445066405	13.8841991047016	15.148261952666	15.974407455752	14.8504123141388	15.4285432581995	13.2298298089158	14.0279484219166	11.7470857730292	15.3334324781679	15.4907463998475	17.0074338029923	15.7998493892647	14.5744746680691	15.8541768037086	15.7287475569362	15.4525661589844	15.5874564619039	15.1243191400602	15.2738413653487	14.4073137482293	NA	NA	15.1870117857841	11.6153407602105	15.6111007572356	15.3982042467659	14.4470331601166	NA	15.116409656066	14.9780999494093	14.0685069318651	15.012525838281	13.8016893596784	16.6451192710454	12.1126218598652	14.6714657643121	14.4290481448953	14.3107026275652	NA	14.0150383087735	15.8372609613641	14.6396609305617	15.0383302821844	14.6420244482353	13.5857265406683	NA	12.2421222168904	NA	12.775551850215	11.8319859270936	12.8669878655268	15.0177766884637	14.8663071759954	14.8608708327358	15.1909308865259	14.0212178704791	15.3304756158408	11.8909041427545	13.3774978303856	12.3939550933824	14.0366620381725	14.1129417060832	14.9810795566488	13.2612024370701	13.7494704218639	14.5141165356304	14.5367605109475	15.729302677134	15.9513835879266	14.9988346343786	15.2364550386733	14.9684115771638	14.6448479230287	13.539464478324	15.2086653515854	14.5204978634189	14.5987236750553	14.0087227000321	14.106475695541	NA	14.0430390971965	13.4578531076483	13.4405938815623	13.1158595702505	12.3013144600105	14.9160971699787	13.0459992370448	11.5559199514028	15.8962569342113	13.8954898826959	13.9473937847717	14.6559863510384	13.6617559756386	14.5025842507595	NA	14.1038070091642	14.049961482376	12.9206923254292	15.0346886246811	15.2072322044555	16.4867769221246	13.7502340886384	16.1681376857419	14.2754234824135	14.6988251961741	NA	NA	NA	NA
SPEAPQPVIAMEEPAVPAPLPK	3	P14317	NA	14.2099097545234	12.4227037286892	NA	13.7369819017415	NA	14.0119999069459	12.8446510512399	13.4555648409358	13.0859451355364	13.9078757609244	12.5847812794035	13.7213083135671	14.9669051462167	NA	NA	NA	NA	NA	14.1370974308275	13.8611986813158	15.3504388162077	14.712445370795	NA	15.9617984101168	15.6994691570376	15.4227209879721	15.69644245911	14.6556509427803	15.2315735642298	13.8596950132843	NA	NA	13.8712070682299	NA	14.9575490925634	14.4755962065167	13.8771400736285	NA	13.9877532419173	13.4516367097492	12.2562152850551	14.4254070119972	13.1523805268146	15.7979672304204	NA	13.9882771689685	11.5550848699454	13.4890552256868	NA	NA	14.8504130080809	13.9577662666213	14.999269648635	14.2104061255706	12.9545930404172	NA	NA	NA	NA	NA	NA	13.5522824371586	NA	14.1273188383364	14.0308086674564	12.8674755317182	14.5594236859655	NA	NA	NA	NA	13.5053587458191	14.0260240992045	NA	13.2305718259773	13.7825143747281	12.1314785843159	14.7579848450104	14.3983761776486	14.333791648512	14.2599689557248	13.9603210234007	13.9665255703387	13.3955255083113	14.6909010822731	13.4950553760817	13.2219507072752	NA	12.0763070267828	NA	13.9234799208108	12.8924576307273	NA	NA	NA	14.0939149114804	NA	NA	14.7828438675885	12.9549716897882	13.3061275087728	14.027721181177	12.5651213063996	13.401121703051	NA	NA	NA	NA	14.5813203970501	14.9214716218691	14.8725286235828	NA	14.725165313953	13.3528786941845	13.7094521983764	NA	NA	NA	NA
RSPEAPQPVIAMEEPAVPAPLPK	3	P14317	14.8987587198581	16.6468236862138	15.6095314188509	16.6298145840874	16.0774721579231	15.3231052821999	15.5147432192158	15.8216311254644	16.727269901165	15.7021542873313	16.8008375879782	15.9270757148536	16.3080573695227	16.6258307992063	15.8433277805887	16.8145955285922	15.82928001988	15.6279739650537	13.5048348426254	15.9395577914222	16.1684393652062	17.8872787797783	16.228286033345	15.5585047671599	16.0602221095682	15.7528536669929	15.4559030940798	15.7037508795737	15.0989860689588	15.3604720241391	15.5774693064139	NA	NA	15.9430252806653	NA	16.5521201207525	16.2120742099433	15.3087618446827	13.5840292083365	16.4572580573434	16.2054082310206	13.7108504458593	15.8556992537338	14.6619410598088	17.5947949277515	12.855752451876	14.9826800858094	15.4834949821022	15.1824993964177	13.5823372302393	14.5373711666122	15.5364501545493	14.8081435079829	15.7221318345408	14.9015070394189	14.1414229176773	NA	14.5805363109933	NA	14.5281148130057	12.4602091951148	13.8285530126867	16.0862228203464	16.5446632341183	15.00974503874	16.0909189131103	14.7787777289751	15.9477081954013	12.0137455679271	12.7689709409038	14.2586828255909	14.3128434062275	15.3439776889198	15.93040508861	12.9160724657845	14.768792634193	15.3569683706237	15.7050155245343	16.4276623108219	17.1824095086679	15.7107394184268	15.9260942449682	15.8636360193974	15.8490651434318	14.6502763918886	16.2242894997896	14.8174728734513	14.7036934246851	14.8718945566905	15.4840469525874	NA	14.8166251032817	14.4421222001196	13.7466994467787	13.6591930329407	NA	15.7966201968333	13.3786474977588	12.494573430337	16.6709671949023	15.0868130053278	15.1531691159433	15.498640669927	14.1926228202522	15.6883397100839	12.4677541830196	14.7993264192479	15.4518442166147	14.2365860091277	16.0042440128296	15.476745746427	16.9962004400119	14.7028082965721	16.5345697643205	14.9884770268723	15.660055482769	NA	13.3800355059986	NA	13.1952497495197
RSPEAPQPVIAMEEPAVPAPLPK	2	P14317	NA	14.8146010002698	14.2377345215773	14.4049695154306	14.5825174713908	13.8657630619442	14.2813113686129	14.0340169423357	14.8567401794165	12.568240445006	14.9789375437991	13.7669404686663	13.6933319799092	14.3831385388375	13.6136430687729	14.9106180037521	14.1968834434296	13.8522145889623	NA	NA	13.8170305937015	16.256083683974	14.3807655514305	NA	13.9049586827812	13.8446768938423	13.2913264370901	13.5477442760148	13.2151262291391	13.233008163994	13.5372336818338	NA	NA	NA	NA	14.2319626961296	14.0289174190304	13.8418819875327	NA	13.1370444410009	NA	NA	NA	11.7090711658833	14.7662117365348	NA	NA	NA	12.8350986539529	NA	NA	NA	NA	13.2593599436689	NA	NA	NA	NA	NA	NA	NA	NA	13.6362666726128	14.1540937771079	13.488389041943	14.14310742143	12.6823351742935	13.9293606212213	NA	NA	NA	NA	12.5053046421632	13.1690285871927	NA	NA	NA	13.435237884245	14.3884746590185	15.2835703346888	13.384933601695	13.3899382794381	13.6173042249259	NA	NA	12.425170029703	12.6051022074918	NA	12.9023952840914	NA	NA	NA	NA	NA	NA	NA	13.9126639465127	NA	NA	14.1319361815143	NA	NA	12.6515476765948	NA	13.1938142803191	NA	NA	12.372222152031	NA	13.1691666123739	12.2504440173105	14.9432994567263	NA	14.1790717692901	NA	13.6475915332058	NA	NA	NA	NA
KISSEAWPPVGTPPSSESEPVR	3	P14317	15.3710504308941	16.5740934653663	14.6638740885142	15.8585319905876	16.6049909637521	15.6925282169699	15.9496448727965	16.2723926218297	16.9222911860974	15.6076879912883	16.3053825606652	16.165975419254	14.9584712883913	15.2783335025622	16.2019215102701	16.3600368932933	NA	15.3098691652482	15.3416476623738	15.4986367247421	15.5281563455401	17.4733916666843	14.3020563084837	14.3380460384463	14.6012635271044	14.0567295583749	NA	NA	NA	NA	14.6523165498412	NA	NA	15.2854780001683	NA	16.1935402228047	16.0885639623232	12.6981723803105	NA	16.9748409619023	15.6947368728236	14.5690711552106	15.1076844999121	15.2538617989922	16.6726798818357	11.9357533097762	13.3784460366858	16.5099604001157	14.9187190071227	14.9864873324039	13.9601120182803	14.5741300388449	14.5058454800761	15.2637251973158	NA	13.9319598681085	NA	15.7504309374701	NA	13.7325577101037	NA	14.6535386711571	15.3160373878217	14.1876494306369	13.8962664553545	13.8933559830776	14.298528100552	15.6353781546609	13.0522397635296	14.2405125987993	14.8301829275255	15.7890110360415	15.3982625468577	15.0271806567196	13.6656545914355	NA	13.3153728329297	15.8136940503772	15.5517522275388	13.5035444239325	13.809883735156	14.8886853819707	15.3933565527596	14.0384535613591	14.5867263257821	15.7214729542802	NA	NA	14.5232049004091	13.6692527023979	NA	14.8367589489898	14.5736030187153	NA	12.5394297213396	13.8380114738148	14.8467122852068	NA	NA	16.2635111153627	15.3579342133028	15.6142074415692	15.3022806933267	14.1356197607664	13.782587313065	12.5961584389525	NA	15.7777733335516	14.9673491556385	14.8598644848833	13.8895364774141	16.6946204657435	NA	15.3810565341245	12.6949873449311	15.414311161678	NA	14.0793242251848	NA	NA
KISSEAWPPVGTPPSSESEPVR	2	P14317	14.5832100981667	15.5588620405989	14.3970814927489	15.6001575060981	16.3779363592318	15.1439684533401	15.7178727543721	15.9155417234957	16.4818625266122	14.8693597340764	15.7726063984257	14.6657266174383	14.1666421321506	14.3300043992686	14.9558639698425	16.3043048848869	NA	15.1502562478744	14.0717989524404	13.970893538458	14.3008363489153	16.7279339070308	NA	NA	13.587080634782	NA	NA	NA	NA	12.9901924821084	14.8829457594149	NA	NA	13.468417166433	NA	15.6845879227965	15.6358259125099	14.9209640269861	NA	16.1584233769979	15.4852147568609	14.2106312770496	14.0202380732676	NA	16.1798668155612	NA	NA	16.3837494918979	13.8795665321152	14.7495899419672	NA	13.4793934511718	NA	NA	NA	NA	NA	14.8081457288126	NA	NA	NA	12.8969252296098	14.3448335330131	15.6939211422407	14.2639354755496	15.0434580917435	14.2097927292557	15.4646408055068	NA	NA	14.694465950019	14.1618436637421	12.687259044748	NA	NA	NA	NA	15.7470713151972	14.0588032828986	15.4094870971084	13.4546617915913	13.2936826349976	14.0499667388957	NA	NA	NA	NA	NA	14.0349380333093	NA	NA	NA	13.3335800258552	NA	NA	NA	15.205582689703	NA	NA	NA	14.6755633091621	14.3165915056271	13.8229864190247	12.9396671389278	NA	NA	13.4579286922156	14.5331549477866	NA	NA	NA	16.1386084233046	NA	NA	NA	14.7727405385584	NA	NA	NA	NA
C[+57]HGHFGLFPANYVK	3	P14317	NA	NA	13.7834327674668	14.2349573861796	NA	NA	NA	14.7217780275873	NA	13.1833125550508	14.5390913016885	14.4836871315338	NA	NA	14.5479880782049	NA	NA	14.8837660355546	15.4293159521815	12.8182084702455	13.0313153573724	15.1934090971846	12.9797307741715	NA	14.4018854591902	NA	13.8342942020585	14.4687953228499	12.9553313980436	14.121423233606	15.0235027490135	NA	NA	NA	13.019961364529	NA	NA	NA	NA	15.4487212906631	14.5130226667848	NA	NA	14.1365546975409	14.6537518975076	11.3898701445775	12.1557869802431	NA	NA	12.6888132133183	13.8488408528281	NA	13.5902339595604	NA	NA	NA	13.807485283484	14.5345234102195	NA	NA	NA	NA	14.3269497649619	15.1578818033558	NA	NA	14.3365077496074	NA	NA	NA	NA	13.6998097688002	13.7876928313626	NA	NA	NA	12.1362272994499	13.6484644751851	NA	14.4665034352543	12.1135922532509	13.0820957534749	13.700121053901	NA	14.4436916242956	NA	NA	NA	NA	NA	13.7653346343111	14.8416377360575	14.1234479592748	NA	NA	NA	14.5054605628886	NA	NA	14.6366821958391	13.2697760120714	14.4461561221327	14.1584398808803	13.0320848486803	NA	NA	NA	15.3496347943033	13.583395190857	13.1707336649521	NA	14.8401397788798	NA	NA	13.2075535025468	14.3698953188428	14.4194003329442	NA	13.5630314144347	14.7953694241034
C[+57]HGHFGLFPANYVK	2	P14317	12.941311219324	13.6201700944365	12.7705501232082	12.6917135155562	13.3347591653979	NA	13.0586675890685	13.2318925502508	NA	12.2578165718954	12.6854695445384	NA	12.3082066548155	12.6638755427219	14.3909416911671	13.2194095314639	NA	13.4908094562682	14.3225336071387	NA	NA	13.8242985783859	NA	NA	13.792211303683	13.4418272091989	12.9284484828667	13.4868704410431	11.8264030615142	13.465067675542	13.6656269667356	NA	NA	NA	NA	12.331649491496	NA	NA	NA	NA	NA	NA	11.7558424852444	NA	NA	NA	NA	12.7772170153455	NA	NA	13.7330601489769	NA	NA	NA	NA	NA	NA	NA	NA	NA	NA	NA	NA	13.2607851602464	NA	12.062975528957	12.6960001669637	13.0720235236432	NA	NA	11.8362553571109	NA	NA	NA	NA	NA	NA	NA	NA	14.0162056342344	NA	NA	NA	NA	NA	NA	NA	NA	NA	NA	NA	13.5234555764684	13.5830855328285	NA	NA	13.0692093599713	12.7642558475695	NA	NA	12.8934719745936	NA	12.9524266502404	NA	NA	NA	NA	NA	14.2271475883384	12.7151579580974	NA	NA	13.1639972220778	NA	NA	NA	12.9450017988536	12.6499494507066	NA	NA	13.1658854045274
TEHINIHQLR	2	P14317	NA	NA	NA	NA	NA	NA	NA	NA	NA	NA	12.6019995885466	11.403663800245	NA	NA	NA	10.9239716012401	NA	NA	NA	NA	NA	13.6696780802212	NA	NA	11.2789182210694	NA	11.9300055479252	11.0686850394833	10.2201564700889	NA	10.5783234188859	NA	NA	NA	NA	12.5414687339335	NA	NA	NA	12.9409796918596	NA	NA	NA	NA	12.5486926358102	NA	NA	NA	12.1162087262098	NA	NA	12.7880339940127	12.5108037474674	NA	NA	NA	NA	NA	NA	NA	NA	NA	NA	NA	NA	NA	NA	12.1124330420982	NA	NA	NA	NA	NA	NA	NA	NA	NA	NA	12.7853878393411	13.4881859250178	NA	NA	NA	11.8574807423727	NA	NA	NA	NA	NA	NA	NA	NA	NA	NA	NA	NA	NA	NA	NA	11.034338881824	NA	NA	NA	NA	NA	NA	NA	NA	NA	NA	NA	NA	NA	NA	NA	NA	NA	NA	NA	NA
GLTVVVAFR	2	P14324	16.8642729935809	16.2002602018494	17.1701918938152	17.3274050579777	16.5304222193556	16.8905887984423	17.2886625667373	16.155163175694	16.519905473399	16.6865960781663	15.983641203304	15.8543322353256	16.5554377734057	16.6447792605447	16.483713095207	16.7494890579831	NA	15.9834379057985	16.2092604226322	16.6528013481745	16.2503713522641	17.1165305982558	16.5175009212455	16.2578950085999	13.8867469992964	14.5498901961088	14.0721118428458	13.9484154838744	13.5529084361203	14.4683626153019	17.4221653751406	15.6124603266683	16.5001633465327	16.7734789154049	16.3540565728332	16.5480370519432	16.2316968753681	16.8617871581242	17.9328430496891	18.8250789396092	17.7237298285437	16.6864629092307	15.3517687486233	15.9155927084445	16.8604849802846	16.3043155334274	17.3994509304924	17.9056157717704	17.1472758207649	17.2425861438885	17.1282081406338	16.7275190068669	16.215233705256	16.8578017112862	16.8975231703651	15.8977938188088	17.0084525816905	16.3669977160258	15.5591689658467	17.3551705872554	16.3216385149502	17.2229442993301	16.4264639466509	17.0731127371253	16.7706673657272	17.1815475035635	17.2561853552606	17.3204459329147	17.3955658665114	14.9926206198769	17.0420173930736	18.4265804442015	17.1231734185373	17.209422408912	15.8732404648542	16.4387103000596	16.7559410432341	17.4044926049707	16.5695178591986	15.7030186045513	16.8519158593004	16.1763099070667	16.6154077713263	16.3555396498448	16.9032977890955	16.7731426620695	16.7668971804083	17.6072386441163	16.6658679089507	16.9515405005157	15.5802561280542	16.9504730473022	15.5125606529734	15.7099285291486	17.496005355577	15.5525609346161	15.2580023623261	14.7565210770609	15.6601881647785	16.4712281550005	16.0723065907876	14.6682318755328	16.5826592012732	15.1560074818634	15.4901286353112	15.6176690405172	15.6898777532014	13.2778680582699	14.9926992955214	15.3870022647159	15.0493080311781	16.4015568035593	15.3144319491551	15.1922883429079	14.6545059831887	15.4638698632052	13.7268614705001	15.4231530656895	14.322744949864	15.7978926541172
ATPEQYQILK	2	P14324	15.4797305759602	16.2221885011434	14.8091446719233	16.4762179483695	16.6296528579568	15.2925752034427	17.1296923919788	16.249841260695	16.1592411194909	16.3137828141628	14.0032729805903	15.5234469115441	16.8511546057306	17.0139165157902	16.5267576780066	16.2584784341208	NA	16.604767032743	15.6088338037791	16.3501524599299	16.2878117901718	17.0391321814611	16.8786169924218	16.2437262117868	16.6328076325503	16.4418108621162	17.3883225639638	16.3709089154819	16.2196983143438	16.5808046794681	16.4848574174486	15.4707692166787	17.2585834670095	17.2539944743775	16.7138359296132	16.4674973407416	16.0934677325633	16.8447126474294	18.0545098734317	19.0496135569001	18.2917295453362	17.0908310526763	16.4230108922014	16.665280036873	17.4238291326613	17.2039523000247	18.1017385361573	18.43131459388	16.9014435083438	16.4385084708758	15.186208364659	17.0700628673208	16.0230946141919	17.1657962409646	17.4946216804091	16.153339441599	17.5822781364461	16.6146619208604	15.879185212059	16.4040791247739	16.3371705780358	18.0147266552729	17.0636929197463	16.2326773131692	17.1726912533241	17.1353340436133	17.1913815835939	17.2617941969658	17.4833861549323	16.2627679311078	17.4107719227159	18.6648435966619	16.6622936576532	18.0145079685053	16.3862243786307	16.7295153803097	17.4425574786394	17.2249937889772	16.5088641574149	NA	17.0074530684366	15.9789213673019	16.8096339400422	16.2817643897358	17.3149619993068	16.7607019545898	16.4464450351143	17.3203920168457	15.9247982589762	16.4316291879927	16.8853088101611	16.5065311029189	16.5200698392891	16.0354183732596	17.3025489497245	15.6915827310407	15.4204689897735	NA	15.8028119277989	16.6085285167077	16.8110173591788	15.1927774863004	16.867404914844	16.1182900196565	16.1009767436033	12.2044137808518	16.527600702118	15.9247455882643	15.8518622837128	16.084301770168	15.6214593740039	16.9262532395881	15.755913135637	15.997432288152	15.1807908302619	15.0149983742626	15.5681253970505	15.1733490342737	15.5099945238879	15.6204333242238
QDFVQHFSQIVR	3	P14324	15.9095808464697	16.6599911436773	14.527852498528	16.5720986504689	16.0001756848875	15.6449303552316	16.7617247291098	15.6884866486544	16.53833245331	16.3988923886911	14.486819117351	15.1078238951835	16.5208010413969	16.5587363088271	16.2849161623564	16.1933027597792	NA	15.4859551390753	16.160820480906	16.0153096760386	15.7869555063301	16.2091575536707	15.9099734079923	15.4029414249045	16.405507222729	15.8663541481122	16.5991763024985	15.7506868302045	16.0776409839457	16.1271859553828	16.9104085914264	16.2883371282114	16.8094145465191	16.3652033493869	16.6111531585241	16.3760925618953	16.2685116122759	16.8857821362395	17.390446463052	18.6667600292623	17.8870423246804	15.9471255106112	15.7712720396978	16.1321400295518	16.7038177463666	16.4184065644848	17.2137382893545	18.1097725273944	16.4320758052979	16.1336617883413	16.3789924745556	16.101215171207	15.1645431164236	16.3471306178487	16.5078312583218	15.1687531594519	16.5514947033944	15.8302519885646	15.596257356102	16.1622415435558	16.5965089866039	17.754545529059	16.6221194651828	17.0827190459857	16.9791434242868	17.1554403139471	17.2737614924295	16.7607626352785	16.6439111877397	14.9329887459691	16.9757362778326	18.047964532237	16.3337525728324	17.1514644454425	15.4038224573741	16.002782528351	16.6956201074095	17.1500909789378	16.1174636719137	14.7540633146843	16.3035294463708	15.768124017747	16.1671814879278	15.7398821432715	16.3207384355249	15.7826099176197	15.9066495128515	15.9927455406658	15.7628107002647	16.1525862456625	16.5605385441308	16.0425915132707	16.1266934015021	16.6261246320555	17.2364034891952	15.3841000375481	15.7566233646057	14.2334201563409	15.4556509868074	16.1089835796519	16.3808440879	15.3354748459724	16.3429349951932	15.7171445545514	15.7217597000415	15.0453618502424	15.881919446917	15.3660025849291	15.776654967849	15.4368525517594	14.905438136364	15.9009792004123	15.5396563952819	15.6158655961365	14.4743412180025	14.7914281326532	14.9992262296177	14.6651115781792	NA	15.7655972025123
QDFVQHFSQIVR	2	P14324	16.2996921210426	16.975786839312	NA	17.0003311207819	15.832148154722	15.9612030943595	17.0852510086407	15.8074173135591	17.0508155900409	16.8160077360359	16.1267718735	16.1445098171518	17.1897775830423	NA	16.8979773108672	17.0821816563369	NA	17.0122104577477	16.622765244363	16.5156380098265	16.5303559705105	14.6887163159793	16.6766725962099	NA	16.4170050812691	15.9577909416837	16.8570364662516	16.0662723764325	16.3539838492954	16.8447062058703	17.8568468870684	16.330230394361	16.8566538943078	16.9445024114135	NA	16.5200667998614	16.6778367006987	17.4239887174265	18.0277246337136	19.2312768216919	18.3145191473885	17.1946249854118	16.3871576551982	16.3933409570507	17.2987147564109	16.7964099186722	17.4346962139653	18.8569440004482	17.1756129620341	16.8386735053227	17.245919904475	16.5412273396811	NA	16.9379215975459	17.1627377987556	NA	17.2765276698141	16.6939485112297	16.4187792264094	16.8032822857279	16.5362272311009	17.8551035192484	16.8308035677153	17.5207686440719	17.3333742951704	17.3412621559076	17.7528251861885	17.5172263152464	17.5532121039588	NA	17.0933410118561	18.5152583487203	16.780655259052	17.5855571799498	16.1857587897717	16.6523548703732	17.3107667963432	18.01016644531	NA	15.816546409811	17.1364132392827	16.5598470524877	NA	16.4436296962372	17.1615886755129	16.8758585120152	16.4404431034106	16.9093338227372	16.5063681958396	16.6603762685809	16.7778944709238	16.367820208147	16.2551531466058	16.8636177727947	17.3021618466055	NA	15.964669679899	14.7568738459875	16.1045615507076	16.5604242441409	17.0955371549032	16.0751198533768	16.6818445578673	15.8855997175776	16.4778126917767	15.9207840312623	16.7019272873242	16.3417990611417	NA	16.5900969744461	15.7808537039311	16.8015501671235	16.4908018229965	16.4861995088955	15.0019019730153	NA	16.0850243537811	15.4682175244867	15.2521852625626	16.4054674522544
LKEVLEYNAIGGK	2	P14324	15.6914154705615	15.7950541870662	15.564266792014	15.1049345863944	15.5233434272467	15.9254610422643	15.8243293391044	15.4296570232472	14.9593394463775	14.8645911857705	15.6931520861649	15.4188246195098	14.9689614365756	14.2547204108246	14.9693369579683	15.5350413416729	NA	16.3701589252083	14.8294318991292	14.1520832409391	13.7825336113806	15.2764229325224	13.97793428863	NA	11.9068593874611	10.5876023795708	12.8750746359324	10.8627605942553	NA	NA	16.8102137365008	14.531600017486	14.6149062708295	14.7243864389419	NA	13.2995575033034	13.9209126773901	14.7419812103862	15.214981799593	17.0340750031563	16.0407323316085	14.5148803058063	NA	14.3783411363946	15.2618003343997	12.5856940252359	14.9666082184426	16.5754181899858	14.2586395333505	15.7949300176478	15.7785950660645	13.9996643942137	NA	14.6364749294025	14.1593111744534	13.5920523940845	15.969246059473	15.3330993601856	14.7638879769489	15.011671558614	14.0010630464699	15.3104179796833	14.8777902518282	15.4962847644918	13.4041081932661	NA	15.6939277350548	14.1092277696365	15.05844853494	12.5008040063652	15.4061011957856	16.3632522553159	15.1145265865988	14.8937620229676	14.4463814807662	14.1736492587501	13.9353979202752	15.9323804727036	13.8879899944477	14.4424394036094	14.1768242561041	14.2867142596198	15.2888216666892	14.043730821471	15.1056253611147	15.2880385691998	14.6618836124234	14.3265383755711	15.4924689329003	15.1565344040029	14.6840333640903	14.0333854150223	14.6076652812584	NA	14.1490839027344	12.5831976211467	13.182549012829	NA	NA	13.6622251914665	14.1216762073377	NA	14.9151804941869	NA	14.1297513197852	12.3865594207459	13.0104583362044	13.3572651766995	NA	NA	11.4560915316899	15.2317930060724	13.456348327143	NA	NA	13.0261964315559	13.9096105696619	14.7322005791285	12.6044341693673	14.6352315533587
LKEVLEYNAIGGK	3	P14324	14.9509313741434	NA	NA	15.8571957901734	14.7048863237759	15.9694263763211	15.9967843256596	14.2417868426277	16.5033683255989	15.9861559846747	NA	14.3433736216423	NA	14.4955610526688	16.0703052080795	16.1988040920854	NA	14.8661243818541	15.6708251368036	14.9915323669988	NA	15.6414829294109	14.3890183134197	NA	12.5480854792514	NA	NA	NA	NA	NA	15.7000125700549	15.8594319844302	13.9775516139325	14.5815541360537	NA	13.4800588696458	14.084796374484	NA	15.4164319645651	16.906468064298	16.2703302942992	13.7851091303009	12.5586612332109	14.646268049249	15.0446374552387	14.1999377822617	15.0247544372373	17.5794785422705	NA	16.3978684191096	12.8608098122382	NA	NA	14.9889085694235	14.5158737947076	14.2485898546937	15.4869238944468	14.9244566221203	NA	15.4208157945569	NA	15.3538646944269	14.9029390147425	16.1726007786364	13.2589612399286	14.518922918266	16.3114098051485	NA	15.1311104890525	NA	15.8615465711399	16.5605478870339	15.7205907956067	15.4681506660094	NA	14.6641952513852	14.4493136326156	17.2071729936424	14.7786796570823	13.2296376895576	14.9906315699387	13.8168077799517	14.8688432626143	14.9506868945274	15.3649858223775	15.3112403714239	13.7829816716899	15.8147532230139	15.0025981321922	15.7920507033325	14.0919017773192	NA	14.5678194959807	NA	14.8267200797047	NA	NA	NA	13.2266017222249	14.209517846529	14.2378386374283	NA	14.9650711129373	NA	13.7684644277037	NA	13.2044305523284	13.0413695623707	14.3085804252606	14.2558140367522	NA	14.6934937832049	NA	13.5896467221906	NA	12.8110267310422	NA	NA	NA	13.7055767080253
GQIC[+57]WYQKPGVGLDAINDANLLEAC[+57]IYR	3	P14324	14.8622178567904	15.7984654632798	14.9997110153017	14.8147199158881	15.4914095694818	15.3432579825941	16.2624629314895	15.2015749098518	15.7227111340595	15.783367838988	14.5713954137951	14.8264043364867	14.0121756390118	14.770846894844	15.7828851611941	15.8167708524508	NA	15.4504407177428	15.2712085199164	13.1783355262883	14.0021282777453	16.2020105989672	12.2906149625742	NA	13.1441772902569	13.0272991129861	13.4035854523749	12.947215272337	12.5202880767483	12.5778150837933	15.7399230811655	12.6293237828916	NA	13.2227138880849	NA	NA	NA	13.22634625452	11.8985572680392	15.74739595008	14.1977442513942	NA	NA	13.1090875960193	12.9340515157751	NA	NA	14.793074891227	NA	15.1944464896736	14.2350273866917	12.4029689931018	NA	NA	NA	NA	14.6265253535535	14.5330142220513	14.5769698774816	NA	NA	11.8559048270969	13.3429437452521	15.1125928634148	NA	NA	14.3469614579938	12.6176093064856	12.6013928883064	NA	13.9919329045498	15.3846552199415	13.5192069598277	12.9698538563166	NA	NA	12.6355871454751	15.918042243323	NA	14.8652401203884	NA	NA	13.9143194523158	NA	13.586980323505	NA	12.3325651122178	12.3575662512884	15.0952375389823	NA	12.4422247118225	11.9746840766753	14.0993477454396	NA	NA	NA	13.5640012536568	NA	NA	NA	10.9703704894508	NA	12.8266869182565	NA	NA	NA	NA	NA	13.832905699292	NA	NA	14.6296649649471	NA	NA	NA	NA	NA	14.740332898922	NA	13.5852550629234
C[+57]SWLVVQC[+57]LQR	2	P14324	15.9269622154226	16.2947388237299	15.1117904062462	16.1482688220453	16.3960376000905	16.8691462411052	16.2684991698428	15.9596119245523	15.8674742426885	15.9617823409667	15.4622733922645	15.4605393699109	15.7517564817525	16.3463986358377	15.8949656913956	16.5446543868291	NA	16.454869212963	15.4910027378699	15.5681230695841	14.932557596975	16.1315230386562	15.6468184495546	15.0056296012063	15.495855134905	15.1434784381849	16.1063592380188	15.166439807761	15.5029347965712	15.7951299466365	16.7252664489936	15.590889888833	15.5304197575939	15.6758637896257	15.4931825241772	14.1820365463469	13.7428901028199	15.8622552932221	15.9341948443818	17.9169994640021	16.8021010820031	15.295456380979	15.133709846525	15.2792516191139	15.8649442539549	15.6340041196946	16.183532554009	16.7379464380183	15.5956339544276	15.8714439625033	16.1417089956719	15.5654340092748	14.6169977344655	15.0507968419055	16.1689876315379	12.8180801541385	16.0695714869955	15.3483532726873	14.8938257358072	15.4120782910319	15.3826860332749	16.611444461084	15.8593420217819	16.2857312362655	15.4186700377824	15.7128329393039	16.3940233231898	15.5309549619539	15.633229801816	14.2987770713318	15.8290632292838	17.3851942210857	15.8400895646116	16.5404605920632	14.781634001506	14.8921361258304	16.2964873810395	16.3919519638619	15.4585421880038	15.4873259978583	15.6927596020168	14.9090895982001	15.6976135372364	14.9951252194478	16.0505602569044	15.1601857508761	15.2007986876228	15.0758817189826	15.1200538395115	15.4204512825021	15.4925095887717	15.5869787053699	15.715281211759	15.040998580642	15.2847031498684	14.6490892493471	14.9595138791838	13.3585391995656	14.4528571665917	15.0084201410207	15.1269090478797	14.7645106793266	15.4728935447904	14.2833663162338	14.6363617636354	14.7932672690539	15.3227743689953	14.9153995570563	15.3104888211186	14.6909773527955	13.5609120655058	16.2037451077734	14.3888614464192	14.4868911108902	13.7277224650577	14.0379083726486	14.5302919821595	14.0677311907855	14.4107365537645	15.7982679903101
C[+57]SWLVVQC[+57]LQR	3	P14324	NA	12.2905131040632	NA	NA	NA	12.38654832924	NA	NA	11.6638158355403	11.4575980587909	NA	NA	NA	11.3268327522685	11.1244380954658	11.587453163766	NA	NA	NA	10.7149149917676	NA	10.9460198876989	NA	NA	11.809296515958	11.3620663917884	12.4990718539753	11.3521638896662	11.6553154591553	12.25986519308	12.7942174839238	NA	NA	NA	NA	NA	NA	NA	10.803247534449	13.2280723928336	11.7471058585309	NA	NA	NA	NA	NA	11.2021207524107	12.0855090441035	NA	NA	11.143216715128	NA	NA	9.59688462823028	NA	NA	NA	NA	NA	NA	NA	13.1600157684671	NA	NA	10.271285857491	NA	12.5284003206156	NA	NA	NA	11.3806131546993	12.6387233462969	NA	11.5016794050769	NA	NA	10.9232624391593	11.5203761553067	9.9650679055703	9.65336925213238	NA	NA	11.3105385565504	9.43890029308381	NA	NA	NA	NA	NA	NA	NA	NA	NA	NA	NA	NA	NA	NA	NA	NA	NA	NA	9.60976427121659	NA	NA	NA	10.5397056710203	NA	10.2666026631851	NA	NA	11.3729018803384	NA	NA	NA	NA	NA	NA	NA	10.9204837893269
PGVGLDAINDANLLEAC[+57]IYR	2	P14324	13.2684840635213	14.0345176671394	13.8541007750164	13.2009990965083	14.8513419132895	15.5753055881147	12.5716389537678	15.0562996080771	14.3225128845394	14.298884122266	12.8908086993297	13.3654281818739	13.3390644095229	14.0127420697066	14.0452952703237	14.0169291128859	NA	13.714759848724	13.5048778433889	NA	NA	14.7457233257226	12.2670328624584	NA	14.0296552086559	13.7666456165125	14.1912861006282	14.0609886484186	13.2109806980562	13.6392651745123	14.0180824053189	NA	NA	12.343002558441	12.8645854167197	NA	NA	12.1090145858695	13.4277420495401	14.1237665901062	13.0046500230321	NA	11.658253189422	12.482992525006	12.8688460541801	13.0362896138333	13.8907696710412	13.1519272482335	NA	13.5590337768255	13.0182794704938	13.1238448950166	NA	13.4925405832841	NA	NA	12.892409647984	NA	12.8446340590759	11.7786950260441	NA	13.2764824176684	11.5915254693608	12.619157033425	12.3968740576583	12.4586681249885	13.1181639157285	12.9330641163716	NA	NA	12.5597411287415	13.87436496149	12.0346531258192	13.8735420060103	NA	NA	13.5397968136145	14.3306417129541	NA	13.4390997901454	13.4120641776341	NA	11.8961027004476	12.2064060600251	13.3588736502097	NA	NA	13.1189384689322	13.5293411220259	12.1101623147275	NA	NA	12.1041651384167	11.64428521434	12.0079397510157	NA	NA	NA	NA	NA	11.8447592391593	NA	NA	NA	NA	NA	NA	11.4984895511935	NA	NA	NA	12.5871688321461	NA	NA	NA	NA	NA	11.6045698779601	NA	NA
ELLQDIGDTLSR	2	P14373	12.017963051222	NA	NA	14.6286530809907	NA	NA	NA	NA	13.3317050120939	13.2677845617876	NA	NA	12.3245949595412	12.5483325249417	NA	12.1369178191517	NA	NA	NA	13.1022601039451	12.8461685799282	NA	12.8428096614275	NA	NA	12.6941833328645	12.9427203136602	13.2884087240899	NA	13.0639930671499	12.0489044888239	NA	NA	14.0267736459732	NA	13.8572712918487	NA	13.9187576142146	14.1659755670343	NA	13.2771259191153	13.0068179425495	NA	13.3197810745594	13.5809499388198	NA	12.7464947120201	NA	13.2721554726232	13.2513914182114	NA	13.7071454388842	12.9478369171307	14.3186445685435	14.2571854970014	13.8982985433085	13.1243802428853	13.0160425732043	13.675900061675	NA	13.7758922280151	13.1557627402585	NA	NA	NA	NA	NA	NA	12.3169515769299	14.0105769833044	12.9506712696543	14.0650997542297	NA	13.1730882057819	NA	13.5907493518922	12.6925455231091	12.8798991515281	14.2842305286762	NA	14.0536199406613	13.3552929438664	13.7531155753604	13.9768175493579	13.0683097982336	NA	11.9625491825663	13.3725959137387	12.8030177222964	12.602785130202	NA	13.3312018376153	NA	NA	13.9810579717949	NA	NA	NA	NA	NA	NA	NA	13.0654795664711	NA	NA	NA	NA	NA	NA	NA	NA	12.3885507825878	NA	11.1560860566512	NA	NA	NA	11.2474738203089	NA	12.2287324437119
GGVADALLYR	2	P14406	21.4828280632563	20.7014117914865	20.2070052417489	21.4108625925647	21.3653072607673	21.1868696726298	21.6508309698833	20.5781027871611	21.3969013327437	22.1281080877007	19.7465050697231	20.8150787314341	21.4300324107069	21.1307431862437	20.6636716643092	21.0161508793987	15.5339285907014	20.1842075728463	19.6210333908737	21.1665908333251	20.8389939902219	20.7426060182052	20.911414954561	21.1904298725511	21.8998294323169	20.8122892733237	21.5759428825025	21.504478548862	21.5008433715946	21.9155717429756	19.2902961599383	20.3249038554057	19.5200523240114	19.7374445869815	20.1043126980606	19.1446212776844	21.0754308097712	20.7008650694839	20.6423906851742	20.1064234261365	19.8114675533994	20.126285297992	19.5485027160094	20.8553685773778	20.0031686905799	20.5372225022107	20.6049107876203	20.8091372157123	18.6303774132854	19.5834377722457	19.4935454199229	20.850651669785	19.748268822349	20.1422358225978	19.922993986691	21.0746411142774	19.8714797319264	20.6846789915186	18.3150595238992	20.530382165582	20.0253727331893	20.4953415126883	20.6172814466374	20.6218945131354	20.5041682437736	19.6137259632598	20.4940036389943	20.5209964726635	20.0770383454307	20.5504744458887	20.5203502019298	20.9598942221961	20.1401695214086	20.0273683873291	20.032350252327	20.6971218051611	19.9153738167692	20.4500355176841	20.5183678250455	19.3052180625762	20.0579377164678	19.3177976647073	20.6473718428243	20.5764903111722	20.475468784555	20.4810071265539	19.82538413564	21.2666476753481	20.2486071408657	20.2056119163085	20.5495553225076	20.8622417015632	20.5036095095024	20.4293917932222	20.4590095038139	18.8656861011321	21.2843073061866	17.9506995826844	19.6214611469048	20.3138471288154	21.0168233870004	19.2858187527424	20.4002836630311	20.4755737368032	20.1618413534626	17.688592876279	19.588685976705	18.7843898510327	19.1490698780989	19.4566347581426	21.1587625815704	20.0223893218921	19.7808116697534	19.6733612099792	19.1116862057813	20.4758741620844	19.4671882778787	21.4153148244337	18.9200393392476	19.8771002153467
LFQEDDEIPLYLK	2	P14406	21.6599195136558	21.1488525782186	20.0515731532994	22.0726348901964	21.8502722799912	21.134533879855	22.2292836160035	21.2480111139394	21.8915526166789	22.7080551826696	20.3568413321271	21.3007117237654	22.2126575292926	21.5554564848749	21.4207941013574	21.6441709263858	NA	20.9824770047707	20.2600536541195	22.186346068679	21.8746875997214	21.3210915985819	21.9706882275658	21.9537867853793	22.6281269365161	21.6788257025634	22.2885718558628	22.4573485070269	22.4734512593856	22.6753339778442	19.4869986526161	21.9079370817672	20.4887213022397	20.530810671059	21.9613136609466	20.0124489798377	22.0700679723988	21.6173557970777	21.5470613417883	21.2704547293103	20.6139208855108	21.1498283974459	21.9413870867872	21.8304324404505	20.8899942991953	21.5732345498285	21.3603750141235	21.7497258594216	19.623829886776	20.0505580596496	20.3573319297236	21.7138588669607	20.9868093698331	21.0406134888222	21.065266301814	21.9923652805851	20.7062808151747	21.4301439344432	19.375052991964	21.1446216870446	21.4154694265524	21.1327345769899	21.6219348781326	21.2648229174445	21.5233160632017	20.3710471461412	21.1299292292814	21.4696432962155	21.0108153100678	21.5363527764194	21.4570492593026	21.595910920222	20.9832768645603	21.0323500913869	20.9926589310059	21.5514838033447	21.1603267797307	21.0214723753877	21.6200561489898	19.8602441249614	21.0776137595171	20.3538464390631	21.3903812635528	21.7414216881751	21.3601104936689	21.3916318851561	20.718234848828	22.0943835920992	20.8365949423628	20.9689630818551	22.201714646617	21.5967696429655	22.03444982508	22.2591715674308	21.448099207813	21.1962587673294	22.3685436923548	19.4749795240305	21.2805595024124	22.1708997407133	21.9132249369405	21.4531351618929	21.6249708268269	22.574571431589	22.1529746272554	20.1512524371618	21.9335886541108	21.2228082417956	20.9714829916161	21.6243787539338	22.2574937016271	21.5042323077369	21.8981997261156	21.8857992778874	21.655768014742	21.6256263840277	20.9329082958583	21.9876459236293	21.1108221963636	21.0172107530623
LFQEDDEIPLYLK	3	P14406	15.9882194567642	15.2564090375895	14.3455426170676	15.9679488759962	16.1197166822778	15.4357998174191	16.8243805576752	15.7356356441869	16.1358477781054	16.8000054823066	14.3158319432111	14.9588075542193	15.9754970569291	15.4757578478362	14.9775594820396	15.8039609515236	NA	15.7032759396152	14.6347367276141	15.9751816359778	15.4989975560558	14.7544139108297	15.7239094129429	15.7948909902299	18.2551391093819	16.9685075894775	17.3929995225351	17.8542988018815	17.5465732343647	17.7438325546591	14.6168333359143	15.9383940042174	14.4953998450136	13.9937629595589	16.0799481102695	14.105554771683	16.4497133319727	15.80629501552	15.4198574268005	15.4572883271196	14.7256850705254	14.8198968285915	16.2297783290239	15.9496204596548	14.5851542305262	15.6969852305997	14.943705166852	15.2929326954283	NA	14.2870182685	14.7260575057954	16.5350737452506	14.9756330133237	15.4174700105707	15.460699687263	15.1317051519388	14.5278817597598	15.2861150146846	NA	14.8136879223995	15.4980639854249	16.113267176607	15.376843963415	15.4497075827823	16.0630056947346	14.6174343864475	15.6316214074373	15.7053442864112	14.1619490678029	14.847329410624	15.4937682681736	16.0128867079981	15.0156707633122	15.3510893109266	14.7078829536877	15.1594443888764	14.8470728391054	14.6928188366692	15.3311226532623	13.6444637163934	15.4153466189255	14.5188215605865	15.929285156623	15.5725744504289	15.5540194191278	15.4869097236785	14.6439138939442	15.9943686842726	13.9434913016827	14.3818950002443	17.0120237607135	15.1857459747728	15.8049250603455	16.648727589885	15.7220257897621	15.5859332017286	16.7669617653348	14.1411711656319	15.7013581676644	16.0904681761789	16.0695218014157	15.634672887863	15.6198765372799	16.3004466744417	15.7426537702723	14.1546991614781	16.189721711728	15.8305812708969	15.2892274206204	15.464057552159	16.1362884701275	15.4760717905375	15.4395668529039	15.763541158528	14.8541199896654	15.5020006726775	14.424381644212	15.8405999354505	14.6748596628998	14.9332727686288
QKLFQEDDEIPLYLK	2	P14406	17.4344172001717	14.7990721160289	16.7971240552144	NA	17.444786758088	17.8437801760143	13.9549306218891	17.3623601524861	16.1545055170116	NA	16.4916492983329	17.8829447641262	NA	NA	NA	16.0069895390019	NA	16.924883395693	14.6059627823552	NA	NA	NA	NA	NA	NA	NA	NA	NA	NA	NA	16.0086499936256	NA	NA	NA	NA	NA	NA	NA	NA	NA	NA	NA	NA	NA	NA	NA	NA	14.9120730067099	NA	14.802326323593	NA	NA	NA	NA	NA	NA	NA	NA	NA	NA	NA	NA	NA	NA	NA	NA	NA	NA	NA	NA	NA	NA	NA	NA	NA	NA	NA	15.5124308695452	NA	NA	NA	NA	NA	NA	NA	NA	NA	NA	NA	NA	NA	NA	NA	NA	NA	NA	NA	NA	NA	NA	NA	NA	NA	NA	NA	NA	NA	NA	13.2882835848445	NA	NA	NA	NA	NA	NA	NA	NA	NA	NA	15.1573778543234
AHVAFPDFFR	3	P14410	13.2395943598228	11.8628891471999	NA	9.95064538260123	10.8207820281173	11.1016774852996	13.7748035982762	11.0315596333758	NA	NA	NA	11.5911333111599	12.894276533927	11.5456961960165	13.1250076434937	10.8217082634035	NA	NA	11.5369660061518	NA	NA	NA	12.1883859034525	NA	12.7755720573934	12.4307581548796	12.9146607252684	13.2789206423823	12.083508107611	NA	9.54994898563712	12.1726536152629	13.799167713163	NA	13.2279347078638	NA	11.5882649979365	9.87714983651514	NA	12.3358045022855	14.6794617676958	11.8623890133253	12.6295335012321	13.2682337365495	NA	12.6138449964743	14.269406962865	10.2383982938357	11.0268798338341	NA	8.07153251329637	NA	NA	NA	9.40368980154711	NA	10.5696290706584	11.4383716664514	11.0883958619134	10.7599214337432	12.7799481181858	14.6280882416202	12.5010473576797	10.341985645238	14.2672953210289	10.4280254373802	8.83698126973628	10.8954241045249	12.0726605190051	NA	12.3489430512947	12.2457893269918	11.8394697683709	NA	NA	14.2588988434943	12.6926996971915	NA	10.8071320364793	NA	11.2251450297686	9.73856246230795	NA	NA	12.5220623478064	11.7485824053581	11.7800758974193	9.66557870045587	11.2693971827629	11.0852942504708	13.5807841142118	11.0986075448751	12.3039382507171	12.5631236927132	10.5492752624246	13.3020739149766	12.1451168399582	NA	12.6503454791291	12.8072754903381	12.0231035258118	13.1395678856676	11.8495503707274	13.8394699975669	13.0448783466052	9.45999018053845	11.790528157579	12.7973848883448	12.6344460608793	13.0260911684917	12.9290961670592	12.421294805295	12.1672392598668	12.4712148274482	11.3203388746895	11.0918240660206	13.3306390903231	12.8540645951942	12.2541512919036	11.2679298169311
GIVTDSVR	2	P14543	17.7101819926604	17.4659152686368	15.9234596752887	16.8095357572632	16.8420863351264	16.4041088628437	16.3961749235553	17.3405704487893	16.5612243139985	16.8323323366015	16.2444076302427	16.9454392658806	16.8442539427724	17.1440401901507	17.2242675625079	16.5000315349486	15.0401462335289	16.654926664297	17.3391658772725	15.774713838644	16.9688336370075	16.6345348151152	15.2935429129462	16.4051225840021	17.5135475386324	17.3583523587	17.5228400239933	17.3587950029917	17.6142899649754	16.8192709974295	17.030089467577	17.5983135316776	15.2772585382776	15.9842706407787	17.361471872835	16.5188032745445	16.8146350075597	16.2285033786185	16.7882658499804	16.3227418958787	16.6282279725853	16.4391605350328	17.3100630530774	17.4325828800614	17.0841870497344	17.428507253359	15.9590291496901	15.5837768006071	16.2351035120713	16.7448399528699	18.4276688470147	16.2615575600727	16.6251471923594	17.1529914403568	16.4479276958814	15.6746059176802	16.8485631221411	16.5080497337023	17.2711735520879	16.2775112681097	17.5837113503722	16.3277075658594	17.2643113720422	17.4032686221764	16.6554085972837	16.9478745197721	17.0112763879622	16.622930010751	14.7127638586337	16.7325683940986	17.189087176557	17.1650823449579	17.6099483581613	17.4144510954456	17.3585533892747	15.8846338538066	17.0918834444364	16.5530695581897	16.8832903572199	18.3416039866565	16.9084759047339	16.452633080295	17.1122096188319	16.2460751999718	17.4574146345926	15.9122292304804	17.609669615094	16.3254863946266	16.0678322127246	14.9774650209798	17.2712062787477	17.1961571167517	17.2340545302458	16.9784630960049	15.9294740305329	19.1358991272844	17.439135153585	19.2825818639258	18.5143422637171	16.8936571952155	17.1813442762332	17.4247118101095	16.9235456974697	17.6909349820394	17.3774896185833	18.9452699846003	17.571479804291	17.7895573037274	17.5491663605208	17.1645197539365	16.9095798532139	17.5347614028345	16.769941506401	17.102753338823	18.2424296053263	17.3314706626597	17.6321198301123	16.8832900268882	17.5163697407796	17.4689996096579
YALSNSIGPVR	2	P14543	18.1778102456561	18.201710781729	15.5442716016667	17.0930617102338	17.7492109843892	17.3315307084824	16.9389426801098	18.0018763785299	17.5131393541578	17.1055325489067	17.194598304764	17.7650606477937	17.4008463004839	17.3887897293484	17.7602470291662	17.3988683804029	NA	17.3856117280265	18.2559720249878	16.0678285165037	17.8615768021362	17.5553584795271	15.2644010202104	16.8173223251827	17.1369871328376	17.2388380500957	17.6881393716199	16.9827246699362	16.8670549746647	16.4247178289784	18.1285906099789	17.9370281230699	16.2259349402817	16.4997010615171	17.5495852122637	17.4100481761647	17.0469257432272	16.7517125869653	17.1989766575963	17.0904925683313	16.9666809242049	17.0952582102969	17.6353878889843	17.8120959734038	17.2957311775545	17.5062572481717	16.0499021900557	16.2797668797708	16.5587240756484	17.3362919071189	18.9416022217187	16.6087372709499	17.0209004397122	17.716499796012	16.6830142886646	16.2623503405934	17.4113698185537	17.0902040891168	17.7890439413897	16.2038993211798	18.0996939925672	16.1845781287971	17.4966353474682	17.9484489820056	17.056911793458	17.2263283501769	17.6369590468802	16.9647565636195	15.6287199070225	17.1813163069514	17.6988111690874	17.4297679196291	18.0377594164201	17.6610696789131	18.1148859340086	16.1856601551866	17.3066145651777	17.4274063444915	17.2242146689502	18.9010412477988	16.9788621422711	16.5303831493254	17.3852172427312	16.9207792392066	18.1711349295367	15.9455544939074	18.3936758810558	16.6490130104843	16.5980596035401	15.0387690715388	17.8285741516025	17.7059415924531	17.6127166225192	17.3962962701906	16.3789422704445	19.7206589639411	17.883821327563	19.5287497631666	18.7759452886924	17.2075930651083	17.5032001468973	17.7254739349886	17.400046350987	17.7830283893244	17.9194042242715	19.4657274520669	18.0350774566527	18.2182870902887	18.5678356420404	17.9410226983465	17.5758825348681	18.1279673448749	17.8676536378136	17.8506130904304	19.021322822234	18.5120598990624	18.6828647538791	17.4280682819954	17.914691207468	18.4312485817405
VPQIPFGSSVHIEPYTELYHYSTSVITSSSTR	4	P14543	16.7833706509147	17.7132566570747	14.4879863310205	16.4619117186899	17.0000994920785	15.7205954454479	16.7274838392384	16.6652854097858	17.0162220425214	16.8877237778947	15.8823067932905	16.322417926025	17.2041631067447	17.4690473523377	17.9453341245719	17.1797258841067	NA	16.7227328359432	18.119416786219	16.5985018641571	17.6717986936432	17.352324517508	15.783735251428	16.7031774397697	17.0801659680518	16.9405471802174	17.0845268921623	16.850145957117	16.8063431712392	16.8315098085823	17.0176172365736	17.4919747855864	15.9854024842446	16.4276566149772	16.9531122789121	16.7222228152843	16.8499628875572	16.191274827581	16.6708914276933	16.5618174458793	16.8606611796012	16.6974120092003	17.2719279642423	17.2257058980426	17.2326284018894	17.4057984470271	16.4702351477362	16.5188276502535	17.1013381434859	17.8736338088757	18.7963152992277	16.6400290280036	16.7753875124408	17.2761128307379	16.5884188292581	16.3232321823426	17.1589756569313	17.1642283196025	17.2814394320723	16.4135350296598	17.5592123061861	16.4285826273373	17.1463357405354	17.3191521584248	16.4503131564343	16.592400918309	17.0431266570454	16.4397763202886	15.7344322081674	16.8136998295642	17.2301454224517	16.6641554259209	17.7034715473839	17.3076030394322	17.7084510092767	16.1587597186188	17.0023059815884	17.3630317395667	17.4005020793772	18.7432683934438	17.1227879347407	16.7435273955031	17.3710562308762	16.5072120840556	17.7458837073338	16.3608348642989	17.8084564197496	16.2061383985433	16.7501847937266	15.5546373758219	17.6232206671377	17.2901701526454	17.2831702445179	16.9762435017105	15.9679854849938	19.3430392110511	17.2846089925139	19.0648485186846	18.4961459670291	17.0540932528159	17.4507419443576	17.7749256281069	17.1870823064746	17.6149436992956	17.6463032356792	19.38508454617	17.8414310591511	18.3373903130868	18.1572235725914	17.7200267191629	16.9240470318135	17.8618798410951	17.1238551415629	17.2236282802916	18.6367214094579	18.0707221391477	18.5029412931551	17.2545958326326	17.9279304228292	17.646608016165
NLYFTDWK	1	P14543	15.9587066606443	15.9323127223691	14.2641872791239	14.9376742892266	15.5515975647774	15.7287884064651	15.2167153969989	15.1213266894723	15.4523469098199	15.4349498770448	15.7889732989964	16.1517111926881	15.9084764427893	15.5201717848503	15.9513359362872	16.0735404688235	14.9002493603924	15.8256401541063	16.5113130884849	14.036440426	15.9692752029462	15.8044299557634	14.0458331468659	14.7937432780563	15.5495526323148	15.5159976942692	15.8042390125658	15.2544918024965	15.4416369029724	14.9271942082237	15.9026119703496	15.9016531217477	14.5905083830487	14.8516880563067	15.7059248380594	15.1638222389992	15.2389284935219	15.4298389204256	15.2414608122212	14.9073126282966	15.2053242017961	15.4086155140346	15.9610479721659	16.1248347257817	16.0339714981184	16.5268500197368	14.8681425111391	14.4733968315327	15.1295856706929	15.6664538111372	17.2516607434046	15.2084884294546	15.1111931195051	16.0059874231081	15.0579153271858	14.4063116338855	15.7469781461307	15.3040759796169	16.1047671688355	14.8709011155061	16.2271125771677	14.225468891696	15.7323589407456	15.9958699712484	15.4608419021326	15.6404571744249	15.8738653275948	15.4133311849445	13.928243945291	15.7029789110178	15.6585360200401	15.5150887145192	16.5990946161596	15.995591030927	16.3425634534087	14.6411808580261	15.8549825961343	15.8182749567204	15.7254336590215	17.2795381841609	15.3305390066531	14.9773148095584	15.8145597354457	15.0563933950247	16.1564143593279	14.0947924044141	16.6456054639068	14.5393769075122	15.4190155791655	13.9162280381899	15.7834287328471	15.8940996102431	15.5844697014583	15.9213123632604	14.6369292665686	17.9719040470081	16.2733335176559	17.7103746593818	17.2387057169929	15.5718487847247	15.7012935561457	16.061977724149	15.8476026644358	16.0062312395221	16.3584604178132	17.9213908497101	16.4610383966588	16.7820707156989	16.3927667671064	16.0415818455806	15.7927791421439	16.4875967064324	16.1492198500702	16.1732348097137	17.3015571932126	16.7384718031313	16.9615420650514	15.5862530314514	16.131437032452	16.2740487271843
NLYFTDWK	2	P14543	16.3199834461335	16.3592803399197	14.3063019667261	15.6038361378624	14.6812644550802	14.7910295675859	14.6154951978304	14.1127398130689	15.7958586889026	15.6994900424769	14.9805305799442	15.2316777724313	15.7501992899907	15.7173972012561	16.2243965330559	15.3410370099392	NA	14.781523440803	16.3319150982313	14.2574873653641	16.1116909925083	15.7886974763534	13.7224119933011	15.3316299713198	16.9258781230375	16.983215339461	17.2128413001104	16.5594658285607	16.7657152109698	16.433947604878	15.6732940625078	15.7914292824046	14.6474742121354	14.5109484471671	15.2614744016119	15.1346288344497	15.6600769656121	14.5240691254037	15.0193079417002	14.9203096430376	15.1598175660019	15.4492464657902	15.9920714521109	16.1353038093869	15.4507715806412	15.7015151228233	14.5406583336605	14.2103904886807	14.7722890973169	15.2810328151133	17.1608855859325	14.5706904201336	15.1676334328263	16.1718362946229	15.5551706189169	14.9753143393934	15.5009123178595	15.3672745953049	16.2016888664878	15.7035135403083	16.3454097177556	14.157530344191	15.7748757975985	15.2118716632376	15.1191153991201	15.4859877542225	15.3468581079344	15.1194920897337	13.5095754632564	15.202495566287	16.443885487794	15.3426189631626	16.5837478482557	15.8055819470839	16.0670562233634	14.7503463891385	15.5353747552658	15.3882442180297	15.112431304804	17.1006597932079	15.2712675869286	15.0413979216066	15.0720878294265	15.0980854786212	16.2466282026825	14.38124697959	16.7700602009401	15.6247000937115	14.2400981114908	13.9901011146624	15.2695385014003	15.668161251158	15.0538084306813	15.3385693197633	14.280020012552	18.1332142499345	15.6716307709756	18.5752558085192	16.7627136107193	15.4233026232664	15.6197786903108	15.8520430706135	15.8278141868106	16.3803457743199	16.648426855414	17.9747597507606	15.7765758080253	15.9628174160435	16.7124420105702	15.6915474295477	16.0194066049805	15.9424646209088	15.5315407848113	15.6506530425615	17.332350135118	16.40126519018	16.66644576222	15.9606002492463	16.1851976846025	16.4088466193791
QAEVTFVGHPGNLVIK	3	P14543	17.4339243930727	17.2017675897761	15.5762146733726	15.287839758579	15.7610491525174	15.4028425569502	14.8010860681392	16.3348397111592	15.3899621125538	15.9000841123675	15.5373445306722	15.8779562109961	16.0256395868478	15.7001015701994	16.468488974144	15.4625871929404	15.308453094703	15.2669725070404	16.5849884916666	13.9643369121392	16.1077428153175	15.753640905967	13.6926506928044	13.7914741740931	15.9360104218088	16.2379587431283	16.0054794297037	16.5260224316441	15.897557312451	15.1829332691113	16.0130071208774	16.271174748455	15.0044662296888	14.7159524306507	15.4679043962595	15.2215238301099	15.3868339243132	14.8720634032843	15.0273501415029	14.920661763441	15.52469234047	15.2304583514409	16.0914742350086	16.2218416489079	16.0633326381315	16.129633853319	14.5801349720102	14.7289499667448	14.9829764643415	15.2817430532169	17.5673495832615	15.3283648509086	15.0690397873606	15.6429000983001	15.3618315052229	14.0659470248388	15.3071064786955	15.044400045935	16.0883141540193	14.2467621706097	16.7025656086617	14.353913346084	16.1964333524508	15.9412664690497	15.4670388574004	15.4006825218231	15.5219445775173	15.0864647103319	13.4909396334037	15.6489573513109	16.0179377413681	15.5435636798261	16.6057366356281	16.269304083297	16.2150880856487	14.2400584984043	15.5545134162053	15.6194191752158	15.3954903300824	17.4089186461953	15.5633667093969	15.2238638046862	15.9538596864634	14.6033334340725	16.2271457829394	14.3776081751583	16.3759754889591	14.4455426543359	14.2579182263772	13.1640129343699	16.0784210813722	16.4373251215245	16.2261416608306	15.6338010760921	14.167336288046	18.2005568401963	16.0498962069886	18.2901450858303	17.2287595768595	15.7326417056364	15.7307789658974	16.3406673240205	15.7764272126064	16.2907939277465	16.145564084863	18.1633994326318	16.3288239324007	16.7816065337213	16.4957965259637	16.0116642921593	15.4904230434465	16.3003445975844	15.5249864044177	15.9724648171285	16.9911411926216	16.1448751721606	16.6308797423727	15.2510033336491	15.9601380633676	16.4979096417018
QAEVTFVGHPGNLVIK	2	P14543	15.8058105632866	15.5564834095264	14.5016926896342	13.7936524876711	14.9327606497862	14.5398743143301	14.1172265653119	15.3820455239094	14.4306677030567	14.2896628558199	15.1875690160498	15.5688033234165	14.760228922718	14.717317650352	14.17928838939	14.266347177716	13.6996425564573	14.6262324162464	15.2877700675563	12.7857612040394	14.9584608541754	14.5906589390628	12.1976941323654	13.5081683136823	15.3999613356185	15.3669016076158	15.4850883347744	14.8273511055588	14.9723511397703	14.7301258919968	15.5136058471688	15.2480028308619	13.3898381095272	13.491208475763	14.4212539040341	13.7825933142988	13.8901491905691	13.6382408777824	14.1419036949285	13.7414861431036	13.83086169107	14.0227267003869	14.7478145112636	14.8184188269856	14.7535005931606	14.9712593393333	13.7314804592986	12.9588123623628	13.6064234529597	14.0508346551291	15.8150252212903	13.4160519914501	13.8598319618135	14.3765877021618	13.8295450821447	13.0246626839832	14.210572739455	14.1550563408401	15.1921262779156	13.2353120993965	15.0760842872091	13.5060408529594	14.8044754098337	14.6461926679691	13.9012062604628	13.8915612026842	14.4109894022998	13.5573140305173	12.0840024003398	14.1198857223698	14.6129644715107	14.287076224753	15.269114045744	14.653090392422	14.9358603552664	13.4823884235747	14.3542591965463	14.1981866755606	13.7539970813122	15.4866250275189	13.6591143591749	13.4870163100432	14.1157310356064	13.5611136198561	14.7905354476512	12.5311713227021	15.3927603262808	13.1101995290868	14.1406601292443	NA	15.0899382494543	14.9147632037998	14.9000582576422	14.4906099911357	12.562471897599	16.4839033749755	14.9240500217903	16.6265099160292	15.8702633899117	14.4138107585462	14.5645807619815	15.0944121541538	14.7485816653226	14.0443176878384	14.7143961521911	16.2108777549028	14.7082132100059	15.2901284204479	15.2233569854052	14.709729577246	14.5301826033542	15.0780009104836	14.6131279545632	14.8015221212372	16.1033936348382	15.5292109228873	16.407373688957	14.7825988798058	15.1923726406876	16.0974874384447
NGFSITGGEFTR	2	P14543	17.1884094692547	17.2788485875021	NA	14.7096121484975	16.5656436824063	15.8985141217945	15.6809465068889	16.9360698072895	16.6126702723595	15.9032624955475	16.039996954383	16.5789053766308	16.035224076656	15.8593660835775	16.4721199791332	16.493645456301	NA	16.5126264625821	16.7590281609339	14.7928269532588	16.8022092455417	16.503035374475	14.0060807912802	14.9574607378924	15.7199006512641	15.7955272719426	15.6739794069567	15.6020620609885	14.9154314366908	14.2712407306002	16.8646908618051	16.9447796781021	14.9549747308574	15.1885793662213	15.7255293942492	15.6587528326101	15.9928055447972	15.1715793445615	15.4107053023264	15.221612268065	15.5758112989776	15.3408952583209	16.428636981445	16.419355154504	16.3090286555802	16.4401589050612	14.8482053405913	14.852898417114	15.0002622159322	16.1951089698602	17.9953269245377	15.320366685278	15.6363078779642	16.1567573528927	15.729444440986	15.1890410293304	16.0176669127892	15.8540235655103	16.7694046976372	15.2265762625261	16.6027932263328	14.3314273621798	16.5177575834226	16.4035746821296	15.8833843502333	15.5930056177838	16.0644779638368	15.3323983122754	13.9192816679371	16.0855323213867	16.5055405913016	16.1337411792817	16.8446967964041	16.5073051864493	16.8214872772358	15.1332675434587	16.2455297225727	16.6244308423063	15.7381516793196	18.0197429713335	15.6432094525337	15.7565819239168	16.1933810658788	15.6298138250574	16.7332902321232	14.0790582819643	16.5996898471613	14.9205440068621	15.1968595212818	12.8269378698827	16.6666775699954	16.5537419606476	16.5134365397111	15.9842711298089	14.6908730520046	18.6780528282498	16.5638600346781	18.3595566486149	17.5567442395722	16.0331485365773	16.0376952945722	16.7140851923492	16.1947159650548	16.6853867515648	17.0810529354601	18.4992173533994	16.6728317402426	17.2491952438092	17.4200583482831	16.6540612787796	16.3524176334684	16.9601395503833	16.6731636256889	16.6958334007056	17.4077246433079	16.8590664307527	17.3364211770899	16.2506584486016	16.6774062235364	17.0294390092269
QDLGSPEGIAVDHLGR	2	P14543	16.1320869299011	16.0128857953589	13.7599316729184	14.4920382416212	15.1007530868541	14.8425660996611	14.2928637077514	15.5760699720669	15.1219889012169	14.8957700878233	15.2369196275841	15.7702378354477	15.5712911909404	15.5888559861936	15.5603722669186	15.3846962802021	NA	15.6014128574106	16.0675265099019	14.2139928893112	15.7920723588307	15.3951828113615	13.6381342195223	14.921069072041	15.8153166273842	15.7860900781999	16.0313212525553	15.6073391638808	15.6884273301253	15.4017020136355	16.0868992201501	16.0910801268041	14.4789152482568	14.424480983381	15.184686962879	14.3020575354358	14.6377290775654	14.089495952465	14.6428509267102	14.3145951364643	14.8295381334875	14.4113941033954	15.6440689995309	15.658830601538	15.6018812147427	16.0266067432957	14.5689764089103	14.0973218139505	14.571959497555	15.5543894712074	17.0488207069452	15.116601944901	14.920721199421	15.4506817674586	14.9066294439527	13.8332991720104	15.249769927524	15.0622168411485	15.7540192523778	14.1503561668553	15.9160199733844	14.5752810166408	15.7691691576734	15.2636204684549	14.5380594779328	14.6104214777307	14.919186841116	14.6733557257188	13.25916570172	15.1676459895326	15.3641806012616	15.0886449733946	15.9496279091638	15.6044760174371	15.8785502618896	14.6094474763148	15.5488551922418	15.1039015609034	15.2308749488595	16.8629582645022	15.2098129494518	14.9476043636746	15.5968782820123	14.5449159351331	15.693749657788	14.0576382982995	15.9021573858903	14.0390207160701	14.5656699802415	13.1288425469999	15.8447240295439	15.9152473250953	15.7053563213771	15.0000737695567	13.7119606549973	17.2135853012657	15.4641774796	17.4020088844031	16.788949470036	15.3465035026545	15.5741128483505	15.744749879974	15.5662061628965	15.6758163475277	15.9055259536429	17.5341421683481	15.9674511252771	16.2410355997898	15.9228332380435	15.5904240516074	15.4684618587254	15.9720330234043	15.5516502880043	15.7649671034702	16.6103251459824	15.9756048529882	16.3564263656722	14.9781939420902	15.9293453922919	16.3304485592
QDLGSPEGIAVDHLGR	3	P14543	17.9390059345886	17.8722897719458	NA	16.4374726496851	16.8598289803461	16.5938324919215	16.0258936958998	17.260106821491	16.8458999579889	16.5271590882708	16.576956207405	16.8640562405366	17.0585581430499	16.8527480096658	17.2368710239962	16.9348808396578	NA	16.2623540620355	17.7212393633055	15.0846667931984	17.1365181299451	16.663769637467	14.8254823934171	16.1646182466085	16.8500277504813	16.8876547208005	17.1891823006329	16.9435958741684	16.4359244299269	16.0262977618997	17.3354301035385	17.3820690273039	NA	15.821556000175	17.1425046697191	16.6483557913014	16.6930614389709	15.9807117142949	16.2086435013889	15.8952296455629	16.4806566854626	15.9586836656795	17.0520492197576	17.2716082398925	16.8973789970627	17.2124831478919	15.8941937454117	15.6392841814919	16.20224434429	16.8907094179391	18.5465867384433	16.1988048754926	16.1561963992498	16.8207675404978	16.1802688032108	14.7989140054403	16.6121300103967	16.3230612405263	17.2209427912195	15.4132411125909	17.5434607922518	15.7172498323543	17.170711576235	17.4131234116135	16.882316924195	16.7403026568348	17.058460984571	16.6198943478145	NA	16.4852344552468	17.0888661430546	16.7049026006285	17.4034054198318	17.3188717125032	17.3295888330257	15.7773595362805	16.9255424130382	16.8858021777191	16.6984131322454	18.4336777724801	16.5814903023669	16.101591850897	16.7585929026617	15.9061369739818	17.3130357531847	15.622987947487	17.0522774815239	15.5087666861912	15.240837518079	14.2909973360089	17.3359839449381	17.2187957281531	17.0812663282412	17.0188173075681	15.5931585137599	19.1138204580088	17.2853029851638	19.1182705565027	18.3822213835149	16.7216290701163	17.0831935333208	17.4093603765228	16.6960228968742	17.3545044771309	17.4215283903853	19.1533448235567	17.3142871490574	17.417433694773	17.3940359086702	17.0739724432761	16.4649947655746	17.2806657019603	16.7646262551546	17.1729515366239	18.11439830645	17.2725187354666	17.4504788789665	16.1740639062758	17.137048408817	17.703335104771
NIFWTDSNLDR	2	P14543	14.6016192159508	16.3993278618001	NA	15.7319215171235	13.9837301133821	12.6741686156166	15.1716857441949	14.2899587167382	15.3991023953794	15.8821024703276	11.624113302787	13.3750868137478	16.894006813118	16.7623171451909	16.3607475450996	14.7321746334852	NA	NA	16.3403056266879	15.3124389438028	17.0116565175817	16.5102317576125	15.2485056571543	16.3956550364043	17.4253782964087	17.4228453288983	17.8246623449576	17.4689633066047	17.4216308771647	17.0124344162751	14.7298643549647	16.7844277287767	15.6214229469531	15.8075183156349	16.4365478768773	15.6144750211092	16.0909930932658	15.8543868116849	16.5447883378256	15.738697571697	16.2793598621576	16.653867858544	17.0738802919466	17.0778754787846	16.8047221924984	17.0637035489158	15.9246228405105	14.3387333385905	15.9194305810001	14.9394327849447	17.9209484644936	16.1593614492405	16.3156965434285	16.9399784103563	16.4218319977075	15.7645536182819	16.7213435640888	16.4353288360516	17.168726367343	16.2516052108707	17.0084728865765	15.7651884411454	17.1919916549684	16.2602394403813	16.4509471122431	15.7107599810254	16.1584547792413	15.727671201749	14.7661455408732	16.9097798126036	16.8938942740885	16.508160868492	17.2377831218186	16.9685083238521	17.5024236748151	15.7628377571214	16.9127419390101	14.939228103557	16.3523950339539	17.511398117182	16.4339458713235	15.9945839536537	16.4794201230624	16.0986482450448	17.3627463040563	15.8299437320247	17.8441364585823	15.9664423959028	15.971674448231	15.3164886813503	17.2204426411916	16.9782897131117	16.7911756746411	16.3456638303655	15.0351348607432	18.5645279470872	16.5565506921943	18.6178283843423	18.1532365996044	16.9958570537604	17.0523710826221	16.8082999957926	16.9203649605178	17.0442323396694	17.0621770464666	18.5456893459434	17.1025991727245	17.3114506397386	16.9957815822258	16.9176210386601	17.3175553419131	17.2333258454275	17.132360728758	17.1814453608239	18.6524595957635	17.6180226028442	17.2788675668399	16.7349044615125	17.6044152569298	16.5828770585295
IYTYQWR	2	P14543	15.0536926435334	16.2385789550166	NA	15.6865886284793	17.3159906922979	16.0655435438763	16.2524478385539	17.0310233391355	15.2936017959383	16.6606185391851	15.9101469778009	15.9559073063203	16.4365572263682	16.2710803239828	16.3796262259536	16.4895851064379	16.7259367472295	15.8123770624295	17.2364781913662	14.7524129203919	16.7645827629323	15.3029562422151	15.2399855141878	15.4566016931526	16.8530089580624	16.7563687634647	16.8763793404591	16.6927634987941	16.4979259261827	NA	16.7246723948765	17.1086635269418	15.2561106674258	15.475225000193	16.6699547999233	16.1622006477629	16.3464100570526	15.8008000638682	16.5540541224239	16.1114771289695	16.3800131183411	16.2586060855159	17.6145412407408	17.3530524503113	16.7904996322885	17.4027604756264	15.9225463170765	NA	16.0078018677153	16.5762579343307	17.6324657090248	16.4598422479177	16.5251968611123	16.9570552455679	16.2703496167956	15.803433422563	16.7894765225707	16.6803933948284	16.6688578967551	16.6521043617107	17.5127892776814	14.7551025446364	17.1652759139778	16.2036397869604	16.2906775872916	16.0413865001398	16.1980428736568	15.7744124620021	14.8604232910359	16.2988531916665	17.2839202023605	16.6466455914787	17.505787193441	17.0797716901855	17.0757589444759	15.760864708822	17.1567436402737	15.957043402209	16.6525770248252	17.2499455585512	16.701206423683	16.2497332695513	16.8012509060539	16.3930927994174	17.5460480665353	15.7656741310818	17.7303213124563	16.1924498549624	16.1404492964074	15.2517526542978	17.3210423786017	16.812916608162	16.8686710468962	16.8827599365024	14.8458461917154	NA	16.8846215504964	19.2813712842633	18.6615221044813	16.9071880236753	17.0036444896327	17.5085942008282	16.9005320672831	17.8472710050554	17.6239195906761	19.1875748740198	17.6693518093113	17.5810444771985	16.3340221676497	17.2320083716045	17.1013744148708	17.4483477752108	17.4139245158059	17.1591837856939	18.7056777023625	17.9161321769157	16.8498073769802	16.83336632621	17.0093444012683	16.5630156071019
MNSVVALDLAISK	2	P14543	17.1695996088308	17.2124691113238	13.0027981270938	15.2326135241579	16.0763185688934	15.7020002184462	13.2969969884946	16.6053758705962	16.1537248490541	15.9386942201718	16.1171694751074	16.541104734266	16.3147294134551	15.9876940573214	16.4232433041047	15.6054362168244	NA	16.3560588986433	16.77788769418	14.7444313962205	16.6712949196134	16.3515254691747	14.2908923221329	15.1622941278205	15.6410652221481	16.0026071743056	16.1707588678693	16.0637718736443	16.0598661721031	15.312022787305	16.9071611637015	16.8486756616983	14.2934486244587	15.1306745377849	16.2387005282605	15.8058757354278	15.861190777928	15.0555799678217	15.9662692647222	15.7325865759568	15.9210271441227	15.8751956987826	16.8550947919875	16.9800485433416	16.4398465523056	16.7718999260748	15.1824968108929	14.7488389281679	15.6308661903738	16.7845986650713	18.0445394929069	15.6570264143438	15.9746926136198	16.6682081125546	15.8575725172053	15.5522206286629	16.3425178348741	16.0158496826031	16.8437671867442	15.4706281230081	17.360244353785	14.353694539344	16.6661102868119	16.2304517457261	15.5390188183717	15.7230660881132	16.121051750645	15.4099125486385	14.0620744094494	15.7394941655015	16.8108035015033	16.4670616429722	17.0309347505903	16.7815732680316	16.7515466845023	15.2747252412122	16.4198415480738	16.0615368461648	16.1691377759415	17.6042256744584	16.0419610229784	15.6427464541695	16.3703512306177	15.5707479370128	17.0989005059879	14.6923380754258	17.1664667870733	15.4063485651572	15.2668981132967	13.9517138498241	16.8194362073724	16.8016055100603	16.7370052059811	16.1778612734349	14.8468857364367	18.4288392251245	16.6217005654407	18.8560729201072	17.9549177620477	16.2537701532852	16.6009028467587	16.976047484652	16.3068090555984	17.0517168811064	17.1256379101473	18.8429347385854	17.2116058037433	17.4679513418327	17.4795620776441	16.9043386527624	16.6045140791451	16.9551983802355	16.789036670203	17.0203951065006	18.2267715915564	17.5165583990068	17.6981704125509	16.5453324053801	17.178849840427	17.3750248646156
M[+16]NSVVALDLAISK	2	P14543	14.4127315699508	NA	NA	11.9529582283305	12.1748082451304	NA	11.3142611557078	11.2588668675	12.7860746416041	12.9635542506395	NA	12.9534807073133	NA	13.2822163210487	13.0158519482375	12.9294187697762	NA	12.5183997837023	14.4638391749422	NA	13.4999233183899	NA	NA	NA	12.5653202263652	12.5599552287895	13.6780496960073	NA	NA	11.6481846623903	13.6460398482215	13.5732109744248	NA	11.5773082133768	12.9679287448827	12.6681949886451	12.5404999035528	NA	13.5972865810864	12.5050749876953	12.5023089663286	12.6488605587828	13.6496438152132	14.0687138731195	13.0744934777406	13.0652964812526	12.5304691994075	10.9410273456499	11.4760717598259	12.7401159623994	16.0432059236809	NA	11.9919957584406	13.7550871957044	12.8048339223693	NA	12.8705200965703	12.8567535141104	14.9722597539276	12.4429626102641	13.9553324048847	NA	13.6194513671048	13.2145148071123	NA	10.9886659262562	13.7599410960543	NA	12.144498325121	NA	13.5924913487876	12.9151473419714	14.5951517643678	13.9948591940902	14.2822753855384	12.7374080323474	13.5626262552574	13.6400660032228	12.7488401921501	15.7484468182098	13.1153122554038	12.8145839961579	13.7988443464115	13.2037294089076	14.299503195596	12.6609355639366	14.898236996326	13.2653339268361	12.4750013558141	10.8558283125379	13.9268318056224	14.1619304608542	12.921634336654	NA	NA	16.3046977655357	12.6912188006606	15.6112311538888	14.8550605227305	13.2136325140922	12.9612623591376	14.1268436000047	13.6618354282077	13.5484787818496	13.9718050025868	14.7389175348735	14.2331173157941	14.4822026250987	13.7871538465092	14.1944385841278	13.7582159034362	12.9121510409561	13.9697429702015	14.2467137642219	15.3777930719002	14.3785609007023	14.2468186025823	13.0612563551471	14.1793325484681	13.9081288865223
EGSPDALQNPC[+57]YIGTHGC[+57]DTNAAC[+57]RPGPR	4	P14543	15.3987075295174	15.3864728542432	NA	14.6544263280888	13.5498228696298	13.331646153188	13.6166256747437	13.3739459018535	15.5028614426115	15.259720619362	12.2419996024696	13.376417863303	13.8679451621714	15.6307034595327	15.013346470222	16.137323821134	NA	13.5474763050304	16.5659938000525	12.2659456065865	14.1892754697225	15.7671411589581	12.1741035103525	14.2100642322623	11.1903325750325	NA	12.1804413223598	10.8342826843204	NA	NA	14.0240017081707	14.4961553103384	11.5798544625201	13.0923982039395	13.0916880977054	11.6789410495049	12.5639644941277	12.8778805971447	12.4352952115115	13.6259501479702	13.0688766684015	13.2230025610349	13.6078788595311	14.0766766368139	13.443562708321	13.4485731259015	11.2272814684906	12.987249181707	12.6014636439696	15.3535033473749	16.3196152167153	12.282118974988	12.1764093894495	13.3647640974389	13.7002237854226	NA	13.8754040166909	13.5073650097498	15.1451384124943	13.1830571385901	12.7887051313019	12.3669056594834	13.7392282027719	14.827368801505	12.3602658250798	13.1405193329934	13.6836380159727	12.4698852053882	NA	12.9902804591718	14.0792492547289	14.1188917057951	13.9909443617127	14.6770577451122	14.6673101165345	NA	14.044922048859	14.3331720528312	13.8146461538415	16.9925110341978	13.0036809536214	12.4371059013749	14.1191046718072	12.8352270098586	14.9392709646839	11.3355442914921	14.9487561413927	11.3759298713297	14.200475144154	11.7232218129081	14.0973992650179	13.7028000257844	14.7621994944928	12.5858556351037	NA	15.4782128911853	14.6716223297078	15.3690719925944	15.113946955379	12.7413148384968	13.575813465051	14.9342082261081	13.3733109143265	13.7300536315553	13.4913186402489	16.1731424440321	13.7008640802373	15.0707574229318	16.0158428567057	14.610603594982	12.4694434649402	15.4696803622425	13.6538688794696	13.5946541187972	15.3009160962401	15.2418154888879	15.1370448874101	14.4285771683709	15.5510877643982	15.2384687953826
EGSPDALQNPC[+57]YIGTHGC[+57]DTNAAC[+57]RPGPR	3	P14543	14.4465391539666	13.9905309694227	NA	14.0458772323323	15.0578714072293	14.5027734229904	14.1926792263707	15.0029017309564	14.2406456636233	14.0723811672704	13.2256798702814	14.7924228443549	11.866616177834	13.3568945849562	13.5166169387868	14.7183023731447	NA	14.50405337845	15.7654942815613	10.1516825354292	12.3389351212431	14.5005895914971	NA	NA	9.63124558562992	8.54265880520711	11.2886891316646	NA	9.29148909721215	NA	14.687657216176	12.4998431630146	NA	11.107285445705	12.6753886382777	11.688577471966	11.5557005188458	12.3138002903594	11.1232274194133	13.6571698698031	12.6666707309549	12.399952309884	12.1143891394603	13.3238429909634	12.6580017541455	11.6553429730119	NA	11.7712040904809	11.1558610118923	14.4773082232623	14.7327281835594	NA	10.7535141519282	11.5843235875006	11.7249639492654	NA	12.832568868509	13.0981282735433	14.5579360803267	11.1097293184454	11.8105299008022	NA	12.5926487684685	14.6177083086665	12.2005392171874	12.8142603548843	13.5875484742757	11.8322652959681	NA	11.5475429381481	13.7118503841192	13.6355946089094	12.9101091353008	13.2605361044592	13.1431400304136	NA	12.8502153009384	13.4647178724134	12.5566972562388	16.7251368637483	11.5325785143147	11.0521633254594	13.5704406588036	11.5971791383033	13.8619279104109	NA	13.8555209550974	NA	12.671256125619	NA	13.2517544805485	11.4176385620425	14.0734019821982	12.4146763918917	10.1172343013451	15.4049239798071	13.6726749210006	14.4413891560741	14.3340913223916	12.255310902402	12.20699223007	13.5223701285172	11.557545510055	12.7580512086864	13.1766998868843	15.1466938575204	12.7167577986907	15.006225688079	15.6238755943481	13.64791690466	NA	15.2888372609384	11.4200561728735	12.1301215909759	14.6670322556254	14.2914895162013	16.412868805924	14.0462770047515	14.8688430977954	15.7484874617654
QTITFQEC[+57]VHDDSRPALPSTQQLSVDSVFVLYNQEEK	4	P14543	14.9439733471793	14.9417937259773	13.5688452221362	14.8375349837792	11.4630086826997	NA	NA	NA	14.4525107227288	14.176681203657	13.6946208304102	14.4280521026662	14.1366742782371	14.8967668456101	14.8842329608285	14.7550433548431	14.6434399391967	14.2784685555724	15.5374181292556	13.83396058806	14.7877348758867	14.9245080597908	NA	14.2033757175425	15.0617318287741	14.7940156114589	14.9883490568662	14.618689215382	14.6593253208899	14.2581075526541	14.8777490005538	14.5546874116752	NA	13.7457595635071	14.4757457339229	13.7568702081559	13.0960271965577	13.8922459050809	13.88841340501	13.8032388159671	13.4680061103912	NA	13.4549244934416	14.0897169845408	14.1611597524024	13.8066871933504	13.0862993905924	12.6492507132189	13.9927680605743	NA	16.6330691363989	13.6583869708093	13.9227893607714	14.3013254929486	14.0892815762631	NA	14.2706007959714	13.9123942922057	14.4873293876352	13.249371057364	14.6357452734223	13.613022452867	14.3740331659414	14.9401021323242	13.8538610345861	13.9214952620347	14.6172934659093	14.2247985232485	12.2681236700994	NA	13.9123451966211	14.0447228129994	15.0343560787945	14.6619398216563	14.8916667489304	NA	14.4200964287213	13.9484807425765	14.4214086826727	16.596051385005	14.1903033923863	13.808643870259	14.5020858407938	14.166251323614	15.0661843727454	NA	15.1761558002286	NA	13.9013750851835	NA	14.8652987658075	14.4095315054178	14.8665678792138	13.9142079697478	13.5215371594737	16.5145181286888	14.753666477376	16.9961219911695	15.6775772337336	14.1025928645206	14.2841862764901	15.0148481295663	13.8881410639357	14.8212976194944	14.2936372218103	17.3510815439808	14.721785706327	15.7041396877889	15.4105870957072	14.9317316460317	12.5084829137069	15.5544000573047	13.88133544035	14.00143437577	16.254782231276	15.3995288351113	15.8106698485956	14.5059198379156	15.6704862010783	14.7155200041319
AFLHVPAK	2	P14543	16.6913766180433	16.7422186601708	15.2743865755282	NA	16.0027199067411	15.6941759181135	14.9219173630336	16.6718168729818	15.5808250402533	15.6324696742562	16.9679718681286	16.8693420888898	15.3410362143111	NA	15.0443180545454	13.397702342607	16.1344742940454	16.2360186501401	16.7044980916304	NA	15.7752978275805	15.6154401381465	14.0525292142733	NA	15.4711823192186	15.634729707731	15.7697294651142	15.1410028260245	NA	NA	17.1146047206608	16.4040825672186	NA	14.0449269194289	15.2610139647326	15.6027372809096	15.2876990268036	15.0104355625362	14.4648397218633	15.3592683685874	15.6447196598466	15.845086988416	15.9103376980693	16.7347769739819	16.5642072872536	15.9937153679308	14.8233718801087	NA	NA	16.4629018487056	17.2551546365498	15.562006641887	15.4743929290517	16.4699523805006	15.2639762754568	14.3354464863638	16.1637149571745	15.9125200065916	14.5881787302897	14.6083748726597	16.8987505845149	NA	16.3261697298686	16.1656593057122	15.5708182797562	15.4547553207631	16.2852712289499	15.4236285469858	14.4211195828349	14.8608571711967	16.6435492947528	15.9489864753425	16.8258572171139	16.8265055643413	17.0620018151262	15.5784872478654	16.1007723665037	15.6954607928876	NA	17.8496866747601	15.5747286207896	15.6565691105984	16.2706511347096	15.2955116017551	16.4497200147897	NA	17.0348697122559	NA	15.400183497505	NA	16.618816144404	16.4248709780981	16.9870416844574	15.9555424311435	13.8590995844026	18.1782883157677	16.2602093948275	18.2316074894678	17.1083139219282	15.8713973503301	15.9157387717674	16.2836741677901	15.9234819274368	16.2302612258272	17.0382050150985	18.4839470855358	16.771188438516	16.808473747904	17.1714858140514	16.40147198497	16.1205200373297	17.2779798996181	16.5741674455164	16.6064768114895	17.4876565654503	17.1459699929981	17.8058170768478	16.2018398039374	15.9651775666803	16.6945233994459
ASLHGGEPTTIIR	2	P14543	17.3371824404395	17.4877519506326	15.4063718565535	15.9774023443783	16.9642928107143	16.5823433615599	16.1973030056059	17.6219341691965	16.4538471010825	17.1307027631081	17.8674978438662	17.8597236525907	15.6808657644791	16.6492214388579	17.4174890317462	17.3902511828783	NA	17.2526181623897	17.4541665073667	15.8035711235843	17.5641038629085	16.9876703889394	15.4116417319728	16.2824556285457	16.8750613676344	16.9441172408951	17.1148287245561	16.6323214162062	16.6139449883565	16.230121386942	18.2934452363395	16.3081339649455	15.7076923528368	15.8988729702974	16.3934853789429	16.0075257766409	16.2854132629858	15.857024268641	16.5532109192738	16.2025608825142	16.2942511608786	16.2950072061045	16.9863999462331	17.6769820745613	17.2405898335147	17.044510709235	16.1509131967916	15.9706866282991	16.28568891493	17.4173218504558	18.5572416550602	16.5942130587692	16.614650364206	17.1834689993883	16.4935927373376	15.6578609444021	17.4555296356707	17.3044581127027	17.1442320446509	16.203941788559	17.6547157955343	15.7146167564719	17.2590006259938	17.093787038851	16.2188033584447	16.2032142446451	17.1904778122164	16.0800242058196	15.6398112636832	16.6908460432862	17.238760953042	17.0299053859819	18.1349508289365	17.3298406183112	17.7854414140714	16.3125392161124	17.077198039891	16.9897345631264	16.6197641145533	18.3656274450748	16.7781453184999	16.6634701612874	17.2125122924358	16.372019755977	17.6025967027228	16.5326896604359	18.0471539796735	16.9034643400238	16.1374246438961	15.2997192669647	17.2226541283003	17.4917174093854	17.6082051492344	16.5936953254172	15.4822869201241	18.9331637015946	16.9682808262791	19.0297182844523	18.2185851281385	16.9222901592838	16.5680444147969	17.7538145890793	17.2825060092233	17.5318843885919	18.1360243364045	19.3710667285173	17.6576262235799	17.9704030669822	17.2186463804191	17.6321018399602	17.0852528458795	17.5789203794531	17.9172296486963	17.8069728365968	18.2735244238355	18.0149969557828	18.9918612333524	17.5392219275578	17.4872451713509	17.8920896896927
ASLHGGEPTTIIR	3	P14543	17.6486172857943	NA	14.486411987306	NA	18.3839802257978	NA	NA	17.1920630193521	16.6152416258524	16.2184153233215	15.1752163371774	15.8828975360277	15.5821111899393	16.1922668048403	16.8733988958863	16.5478081361501	NA	16.6100826618755	16.6197295760745	NA	16.9035470623025	16.4874074614179	NA	NA	16.9585296463731	16.903313763534	17.2801536136279	16.8509912114571	NA	15.9275704156875	15.6656312925354	NA	NA	15.2269787320276	16.7934334767336	16.4741093054062	15.4393455257964	15.6758375691408	NA	NA	16.2929548236506	15.7258463974152	16.7787013504036	16.9259508347574	16.6621398123846	NA	14.8800913881037	15.4930291996864	15.9834311728006	16.8768248885887	18.4548611093219	NA	NA	16.8976017073609	16.147140690102	15.2758566303154	NA	15.5885246180735	16.4685543459861	15.6202524356801	17.4984419474621	NA	16.8242022243928	16.9320237270947	16.3753288849731	16.4261209093523	16.5185756942619	16.1179266974313	NA	NA	16.6446874736755	16.1991431279394	16.9524817425505	17.0562816202959	17.3094176646288	15.6167801955493	16.7917892214665	16.7965415739304	16.5237220306283	18.2859455763461	16.2170140736814	16.1328550514337	16.5241888049056	16.0374466500426	17.3619787459498	14.9138554586675	17.304170610893	14.834783722469	14.9444995648532	NA	NA	17.0633026700127	16.6507105870715	16.4740865091842	15.5895138496705	18.7916006539964	16.7840967885803	19.142240457943	18.2472476962951	NA	NA	16.7612529875642	16.1645215506157	16.9640924515826	16.9699508198497	19.0047302531768	17.1958637853643	17.2352152199559	16.6119889756188	NA	16.6809146366659	17.0418427188122	16.1903093851087	16.7182821365281	18.1795904783842	17.1728310026761	16.8038192118487	16.0373474244995	16.7694108593253	17.1090538666253
LYGITTALSQC[+57]PQGHNYC[+57]SVNNGGC[+57]THLC[+57]LATPGSR	4	P14543	16.388266368556	16.0860127952006	14.7539397962588	14.6924800238238	15.7766872343399	15.4286468711084	14.6495866678963	15.9847361780274	15.7804911059641	15.4660353561272	15.1471687164364	16.0104891009458	NA	15.4753592310252	16.46219672789	16.2212825444305	16.7418152517025	15.8649531450185	16.6773652551094	14.3055797887679	16.2668533193079	16.4443519505821	NA	14.3804569072032	13.4723522349761	NA	NA	NA	13.4975470194719	NA	16.1194835128286	15.7191834960481	13.1490608753933	NA	NA	NA	NA	14.4051950615295	13.8695167803506	14.7566659141938	14.5545104197947	14.2967801103227	15.0956462335968	15.4708615167005	15.0449381625955	15.174738912864	NA	14.7517378042093	NA	16.37071302032	17.0409195844632	NA	14.1803543952068	14.4708066503305	15.0258963522268	NA	15.5470446908817	15.3674826361168	15.797370371744	13.629068310291	14.4615203119886	NA	15.2014229807911	15.9777261438147	NA	14.6594212728924	15.570265292506	NA	NA	14.379393514239	15.4132547180346	15.269935394291	16.0774547359636	15.603981254492	15.7923751338323	NA	15.5622049706036	15.9872504337109	14.9194043926915	17.8738317695391	NA	14.0795181379014	15.4487981155656	14.2377973368402	16.3529287406041	NA	15.7689165444378	NA	14.7123970956483	NA	15.3641815680457	15.1453442566737	15.912264860813	NA	NA	16.8767811761264	15.6046464877427	16.6417556242907	16.3013121884453	14.4803773791284	NA	15.6291742385446	15.05016955733	15.2348801256811	15.4565222519051	17.3845169611339	15.5289612076377	16.2661505502913	16.9820019857633	16.0247126083455	NA	16.8006539249701	15.1997191526435	15.0334767013199	16.305079438764	15.8343179354082	17.2126532500393	15.3355669896013	16.0784556052857	16.3946764922418
DYATGFC[+57]C[+57]SC[+57]VAGYTGNGR	2	P14543	13.2008201774063	13.4965485110975	NA	12.5553117687655	13.8994346681352	12.6730347072684	12.8274118317746	14.3359575609245	13.3665354139166	13.2807282708991	NA	13.1389905253985	12.0017365444665	13.2149480651492	13.7142929090501	14.1818762709949	NA	13.630976042424	13.7060112238706	11.6455857718733	13.630050569457	13.7070863265791	NA	11.2687101542827	10.7825259205732	NA	11.0513080446837	NA	NA	NA	14.0340355429996	13.3697515775058	NA	11.7185748514392	12.2420282712936	NA	NA	NA	NA	12.2336236451748	11.7413632512194	NA	12.3395661388692	12.9147417572899	12.3957802500477	12.800924156736	NA	11.9511145685011	NA	13.5044505165164	14.4845994002982	NA	11.4028221436686	NA	11.9295196175814	NA	12.7596112414281	12.7366773202026	13.0568681366916	11.0784344018403	NA	NA	12.2703366468247	13.6606993092906	11.8763304634245	11.7562468565424	NA	NA	NA	NA	12.9111638410787	12.6971192590994	13.4164716161389	12.7316195963151	12.2998185765797	NA	12.622591520554	13.7478993470676	12.2547542812211	15.4715523837739	NA	NA	12.5813358343336	NA	13.7424017193736	NA	13.4088480818746	NA	12.9641397168674	NA	12.6217385143618	12.4493067792629	13.2887985822354	11.4360858559194	NA	14.3711787823537	13.1576495909424	13.8050394751938	13.4366480208559	11.8760611251056	NA	12.8814881410891	12.5721706359458	12.1525682721991	12.5149391245279	14.6138034897309	12.5295651491405	13.6186045015858	14.2263245103021	13.1473319515477	9.87721119274013	13.9939982931238	12.6367056743404	11.8305144104408	13.9196557314887	13.1428215313022	14.6214999862735	13.2750529734711	13.4846911297021	14.1818325925255
FSGIDEHGHLTIDTELEGR	2	P14543	12.867317112596	14.0153677849331	NA	13.3453103359801	13.1859673369953	NA	13.0602153517549	12.5837826358385	13.1889017122406	13.5132570184781	11.1340263645079	12.346384639065	14.3013554220687	14.0555120367876	14.0913019473059	13.89898067446	NA	12.939644545318	14.4803783347393	13.1628401995919	14.5837689997217	14.1060719261178	11.9646447105446	14.1069711791157	13.9475398332326	13.7762050989581	14.3934384973928	13.4985781511997	13.8221399599884	13.7635779185154	12.9367067659692	13.8776559157869	12.3928506394131	12.8551173668011	13.7665023129096	13.2465505121667	13.1047082542138	12.5755946075365	13.3693758537762	12.9510241359467	13.0507400274299	13.4364057333596	13.3569015584734	13.7639652274923	13.4970078163653	13.9626755378599	12.3498505207981	NA	13.441477283846	14.0945796354628	15.7435554555387	13.2970447018431	13.3380478347706	13.8015893471338	13.0319186889033	12.2602564184753	13.7266249959584	13.3411969990744	14.7071461671498	12.7035195644609	13.8073142708139	13.2759286373899	13.8408902001503	13.8055038331848	13.0657800703831	12.9829566016749	13.6041116821666	12.8392925476391	11.6552349053259	13.2849159152573	13.6128156826584	13.6883196682714	14.2867519322308	14.0425189152866	14.6450769927079	12.3643657868432	13.4438917666349	13.4895490910096	13.8300299578655	15.4833281112336	13.5342173443744	13.168328561164	13.644618540142	13.0179889160743	14.3471759708303	12.2875380823579	14.4065734224723	12.8378157597919	12.3109125211805	NA	13.9675604371516	13.5206753459581	13.9367571950496	13.4431757997135	12.5476585950545	15.7433189419889	14.0085476199338	16.0659671057932	14.9832598807547	13.6859834140071	13.7250717309048	14.1601494424941	13.707665976065	13.6965638827578	14.1527204863134	16.3383391100219	14.5373895097723	14.7686740112741	14.8966699614446	14.745234770002	13.8056573228085	14.9339852844252	13.8145270727805	14.3504423794579	15.4166399595864	14.7034438055875	15.0796274345497	13.8077936478542	14.7640407776465	14.451445736839
FSGIDEHGHLTIDTELEGR	3	P14543	NA	13.1184595844375	NA	NA	NA	NA	12.606638437764	12.3619435047905	NA	NA	NA	NA	13.0785910143811	NA	NA	NA	NA	NA	NA	NA	NA	NA	NA	NA	12.4447801556627	13.4934357807558	NA	11.8367485714122	12.0654153285787	NA	12.331735368543	NA	NA	NA	NA	NA	12.3490901443695	NA	NA	NA	12.8402471052415	NA	NA	13.4869168110281	13.0270601616894	13.3274308301369	NA	NA	NA	14.0460983044834	13.3661901099765	NA	NA	12.7107394105764	13.1084356290321	NA	12.9909563933445	12.6691368163961	14.0935591354695	NA	13.4355221970291	12.2844352245681	13.0455695569372	13.4089980949617	13.0491992578587	12.4363917280064	13.5713750826443	NA	NA	NA	12.9338967521591	NA	13.7953117801611	13.1373757456207	12.951009123758	12.7086266344599	13.5228577612075	NA	NA	NA	NA	NA	NA	NA	13.7093977631529	NA	14.133128233056	NA	NA	NA	NA	13.1426116958182	13.1737419110654	12.7841629959787	NA	14.5787423701424	13.5777326215432	15.0919517096185	14.2063541806747	12.8922940573382	NA	14.0021853254261	13.0601155080186	NA	NA	13.9789544901168	NA	NA	13.3624166652897	13.2571090130229	NA	12.9809951969681	12.9087642814062	NA	14.7831438996129	14.487356437783	14.2945852998178	13.2030976937278	14.1668473766803	13.6273968447984
IFVGSSQVPIVFENTDLHSYVVMNHGR	4	P14543	16.3911548838695	16.4068728946447	15.1441485726438	15.1236876787211	15.222640173528	14.6195517973342	15.0002272027206	15.2760920010081	15.8868010850664	15.3343360149698	15.7197017608034	15.987128207572	15.5890259047073	15.7843823086052	15.9652520592158	15.3709259960837	15.2950864083479	15.555488741418	16.4189433310132	14.7731869778741	16.1240645211172	15.9036446801599	14.4863342250238	14.6633971745273	16.1757973566701	15.9006354477166	16.2979433995369	15.7928370108552	15.9836685731012	15.6765350049475	16.1271377438559	16.0319972498354	14.2139251819337	15.0763586195258	15.7101934000958	15.3197214584892	15.4261151123265	14.9332473748663	15.5259532584594	15.1711040596192	15.2955594592542	15.1724181331272	15.7903730848154	15.9031973299526	15.8874642075118	15.9960515147793	14.8607812881363	14.2477802628679	15.3887002426036	16.2546858677587	17.4428666496124	15.2867561526836	15.3799903437542	15.7898947380498	15.4907840016708	14.7435910592657	15.699230779901	15.4639605067046	16.2083555426193	14.7028319539564	16.1276151599118	14.583072294756	15.9217444418924	15.7927151409794	15.2420399224519	15.5312233970724	15.4778090983648	15.0230332435739	14.3582975115688	15.2304773817173	15.7517463864913	15.6641287158793	16.2561914305351	16.0426162838522	16.1324639661042	14.8005856619681	15.6414967481917	15.6385299191714	15.7154246430909	17.3449151381409	15.512286597655	15.260000144725	15.7098424504516	15.2621052894118	16.4724878951785	14.8154541294956	16.4769323052751	14.8131291345618	14.7627032863086	13.7121411219079	16.3693629846773	16.0579790039	16.0310583121856	15.6617217535213	14.4043719482351	17.669635369818	16.0546953791891	18.0586425864414	17.2629689312765	15.692605872447	16.0995014434201	16.0392459053235	15.5437260785535	16.2990244159563	16.2107178415037	18.026097828986	16.4632260879899	16.8352870849749	16.4851805150534	16.3697184917081	15.7165825656579	16.6253892087031	15.8373055144661	16.2009378908286	17.2284614692698	16.6246733701294	16.7916940514145	15.7131812715539	16.3550290950916	16.2773804585698
IFVGSSQVPIVFENTDLHSYVVMNHGR	3	P14543	15.6319054436175	15.3880269705436	14.2294083064665	14.1861458074665	14.682940338425	14.5319691864593	14.3542640669684	15.4496526375938	15.0400745440833	14.8905153376265	15.3688429229794	15.6406404165804	15.056363569512	15.1420124976845	15.6035142715575	15.0736774528641	15.4487443496074	15.4288300992876	15.8479717422152	NA	15.879398592985	15.4469437690522	13.7138578336697	14.6475461640755	15.425138108516	15.3562316958559	15.6838368766836	15.0964787988275	15.1530444738675	14.5546307618582	15.4466354081556	15.4545305724706	13.8094721648653	14.4656564295816	15.1850322589514	14.665107264464	14.75235090265	14.5644349909953	14.9838094248474	14.4788215943409	14.7691641005658	14.8914611357799	15.3633086494074	15.5453872086125	15.4795354732207	15.6227053581296	14.2143215201791	13.5173722313361	14.7697745886695	15.7668358472118	17.0264175100027	14.8619548616246	15.0517644863863	15.6407629642923	14.807051757225	14.3719886259348	15.3277516361338	14.8863060285028	15.8228484958026	14.3854259030043	15.4971303814723	13.4956564064712	15.2780116330973	15.4528255556329	14.7078771995363	14.7432095085453	15.280524556223	14.7039607382445	13.1733587768583	14.9181576024879	15.2643494169061	15.1515229975698	15.8880449832649	15.6470354446779	15.6830089935726	14.2234529085779	15.2390537646092	15.2417240291341	15.1404625195026	16.8347636770934	15.1904126259607	14.7664799245025	15.7359827326417	14.9493179415329	15.9883524697175	13.7808425641631	16.286431805218	14.4918277060371	14.8491633401397	13.526345066341	15.4627783633331	15.3479423598038	15.0952822581889	15.1331213990013	13.8625471133663	17.4959054898451	15.632179183185	17.4320480540846	16.6726652873106	15.1591377088759	15.5304935489772	15.8929726955527	15.2202660984649	15.4523469614646	15.6824815751877	17.534350201753	15.9840315816569	16.5114481983053	16.2071731219296	15.9451516561847	15.3275246710852	16.2076522721268	15.0934200452597	15.9826094661943	17.2302664630961	16.2499143389188	16.5798210407691	15.3487642003683	15.9540239493843	15.9441831759995
VLFETDLVNPR	2	P14543	17.9681444395957	18.3498821054427	16.1545951800145	17.6567556924344	17.5533848158865	16.7963989180374	17.1176317337147	18.0419957404737	17.3198812857103	17.6300560335924	16.9845276507206	17.3168080001207	18.0801201964947	18.1220366433367	18.0003020677773	17.1142313823205	17.0816613562423	17.0647336143469	17.6468477477812	16.8853595742487	18.630547821018	18.1217508879972	16.4637411854063	17.8127998150732	18.2230626533977	18.2999080785942	18.6198654229529	18.1995274138693	17.9647587425643	17.7643625178261	17.6113708459849	18.5422655375325	17.1437485917222	17.3032050925741	18.2762628309755	17.9039755721165	18.0158953563304	17.5443949098176	17.8355057603179	17.3934153064545	17.6375633027849	17.853406980053	18.5240157736196	18.4990318188264	18.2207344833383	18.5933486618113	17.1679909056686	16.5776548966962	17.5500836224938	17.3427455426461	19.7319580042722	17.7794857405237	17.8915498480271	18.4075134858932	17.7753960126917	17.0239032010709	17.950149533168	17.6308122100723	18.5296547292282	17.5595950703618	18.9747743156046	17.2299487649812	18.537700208991	18.4723212928654	18.1769209638534	18.016442687198	18.3186295250528	17.8555171478764	16.2882155359504	18.2283571533829	18.2912892421446	18.0051010583777	18.7245209192314	18.4758594892311	18.7920484790264	17.0626658336466	18.1823070574061	17.4948440128063	18.1345463704096	19.1124624595872	17.9937192615336	17.5930000729706	18.042325755768	17.4941501102611	18.7821386915956	16.8823274334326	19.1551227031733	17.3254593044147	16.9934119356274	16.1017449756109	18.6106386923642	18.6805278588646	18.388235053485	18.4328164203418	16.992536919741	20.2986251602063	18.6951999722404	20.327468698182	19.6120345866807	18.1473086560505	18.3659408376819	18.3596264555788	18.0752447701581	18.6889849762716	18.7341275035539	20.2329684855773	18.8174572066142	18.8335266150463	18.4645433403573	18.6395499244257	18.6385454101612	18.7825706016415	18.3120518841253	18.7216118774738	19.8754773858757	19.0445016292209	18.5239951618794	17.6241794919255	18.3734493327188	18.1519028583254
ALEGLQYPFAVTSYGK	2	P14543	16.8380528315587	17.0057646445503	15.3959811574841	15.883628106839	16.0952826318435	15.8122455620704	15.4785693428172	15.6089704343237	16.2654745368351	16.3175206398825	16.4358744011739	16.7896238510592	16.4990086498075	16.3932740392858	16.5325770719343	16.2900831254552	15.4662170339953	16.3133431791575	17.256368564925	15.0644734783025	16.9557583573941	16.7687820045788	14.6463697346731	15.4390272023777	15.1597094549355	14.8387530510693	15.3467344444104	14.7577871619474	14.915181417642	14.4228214618821	16.5631211644819	16.7703439341176	14.3778018263664	15.5945937414169	NA	15.5754835652731	16.0655385765306	15.2996965182243	15.8156238781718	15.4855320116985	15.7216611964431	15.8886516049368	16.2923009341471	16.7136054016498	16.2966340513416	16.3193747775816	15.0122799747187	14.6177020409246	15.1017129315163	16.6174108056227	17.9192888662426	15.052753117434	15.1290466367288	16.3412988438873	15.295926764714	15.5138105186189	16.6646941593847	16.35115830427	17.5001342591023	15.4780377241468	16.7391701315988	14.6580671309475	16.2832391969834	16.7525263300209	15.4949652108676	15.8297455202132	16.318104282518	15.3244090295173	14.4878011260546	16.2284383841387	16.5434484172219	16.0983774634999	17.0419304539737	16.3242130084312	17.014198349535	15.0229160990133	15.9923106552507	16.4906961844775	15.5261473390302	18.0477186908443	15.4857818524548	15.4131533198922	16.3063218113226	15.6165769940681	16.8617607514931	15.094537630944	17.2418364291353	14.9211280518516	16.1788532574615	14.3475519136711	16.6145605770156	16.3784564002101	16.4427737004383	16.1493633148598	14.5106075275628	18.6478949888597	16.7302431514069	17.82789288683	17.4110716818529	15.848258183805	16.1753879116606	16.8799136360084	16.2170665003642	16.1331116150793	16.8093017207639	18.1789586498804	16.5309891482108	17.2743557561894	17.3958601513768	17.0002743044065	16.214710886613	17.3319123028747	16.8010042321276	16.8187854707756	18.0944724884524	17.6858311756549	18.0215709150003	16.9127735421715	17.2433961329243	17.4678608171378
ALEGLQYPFAVTSYGK	3	P14543	12.7180744655073	12.2582165557916	NA	NA	11.0259002170149	NA	NA	NA	10.6045656525814	13.1987339048288	NA	NA	9.09662101887959	9.57851833655736	10.3520675337359	NA	NA	NA	10.0800699104513	NA	NA	10.1151110080693	NA	NA	NA	NA	NA	NA	NA	NA	11.3505533616141	NA	NA	NA	NA	NA	NA	NA	NA	NA	NA	NA	NA	NA	NA	NA	NA	NA	NA	10.8499384838614	12.686042058196	NA	NA	NA	NA	NA	NA	NA	NA	NA	10.9337436553389	NA	NA	NA	NA	NA	9.6441930299296	NA	NA	NA	10.1255968210305	NA	10.8397378188074	NA	NA	NA	NA	NA	NA	12.1718990170253	NA	NA	NA	NA	NA	NA	11.2407343544104	NA	NA	NA	NA	NA	NA	NA	NA	NA	NA	12.1737445379369	11.9449763063731	NA	NA	NA	10.0143949788275	10.1070230620442	NA	NA	NA	11.408559318596	11.8953782840249	NA	NA	NA	NA	NA	11.403209086596	NA	NA	10.0367169245409	11.3217674083573	11.2962612380282
MVYWTDITEPSIGR	2	P14543	18.1626734064916	18.3601497403527	15.2999271081659	17.0720150288685	17.2432022806361	17.00015699827	16.7161533530823	17.8832717249595	17.487604698376	17.5266066673255	17.2591137544373	17.8917688415289	17.9426185240451	17.9874249336079	18.1723910451919	17.6938088918386	14.0782111768702	17.2814203931086	18.3886419313486	16.5171436541234	18.2203736452953	17.9096490083799	16.5470952356936	17.7336779429334	17.9595396774906	17.8564974773398	18.4086155313693	17.8924670490296	18.2242310904246	17.6981354141202	17.4405968404191	17.9703882564209	16.8643054235158	17.2164512770285	17.7525428633628	17.7698067723032	17.5910392510488	16.8150966458168	17.583064821291	17.1466066128227	17.3988721740169	17.8512734036779	18.0005920186859	18.2504577190489	17.9448607161895	18.4526818863886	17.028010601447	16.6069062865421	17.2296271106406	16.1142106191686	19.4685342711656	17.3464638796735	17.5536752261434	18.3448985932559	17.6252630610493	17.0255866190916	17.8770998626392	17.6335707335858	18.4938253627336	17.1969056711231	18.3675476897182	16.7768772559198	17.8634550593012	18.030946433431	17.5859874178661	17.4346164294424	17.8690536466741	17.5670677864477	16.1546757533556	17.9599212919376	17.9797404217503	17.7134515961857	18.5279131060698	18.4493934828916	18.8159871567128	16.9468436032678	18.195128918923	17.8118270612382	17.7287307225452	19.1326678935757	17.7144677857358	17.447017222355	17.7836432987406	17.3600391476869	18.4361444571157	17.0136407694391	18.8597177247533	17.1842223492255	16.9916546838684	15.9899963507096	18.1582080195639	17.8886436190933	18.1890721721892	17.7909400605785	16.4562177734024	20.3870924005588	18.4770408020425	20.3522863142238	19.2661887772961	17.7632247288123	17.9996779508065	18.3754762694637	17.8551078690598	18.2293481655696	18.5375077730566	20.2564554176043	18.6235756835766	18.5468424340024	18.9353499007323	18.7467928402771	18.2137218063927	18.5770866851946	18.1699980521565	18.5365393190213	19.5145246227438	18.8551833678757	19.0204886396173	17.6551461307569	18.6042562391082	18.4453528722947
VIIGLAFDC[+57]VDK	2	P14543	18.2543366934444	17.8255443883022	14.4819213379112	16.2201413624773	17.1695321904375	16.3608700897934	16.4263482803975	17.258073434791	17.124587235259	16.8086182715419	16.0160565162841	17.140183939478	16.5853760380682	17.3624360914196	17.5115442225674	17.1990178102732	NA	16.5045086576718	18.2208938669208	15.8688246945187	17.2897711718699	17.3087136660305	15.4491702465138	16.9266755095845	17.826451596026	17.3464942032422	18.0284002132293	17.0480128784976	17.4995193324426	17.2908267224449	17.8045540071092	17.5029627280182	15.7440070544413	16.1477209620293	16.7017854445777	15.5882066049221	15.3928818811032	15.6638890459903	16.4946874623377	16.5101690389566	16.0269534904396	15.8581689782772	17.0586228368213	17.189947528392	16.678864938924	17.260873868438	15.6158924098954	14.8913981596929	16.3577412568151	17.1842826725045	18.6640912180394	16.3843621324644	16.6592502698061	16.809962317049	16.7957201863329	13.9781817992491	16.9881794746341	16.5638179529618	17.4300801204163	16.1797679002509	17.3348398372382	15.9062078857066	17.565576109233	17.0245950575974	16.1352940055221	16.0971187523262	16.4821150274196	15.9885699435234	14.5737353152229	16.2765366798462	16.8197892649747	16.8533967571058	17.4839552232134	17.232517882483	17.1746641245999	15.4324917960829	17.1887644059403	17.0601453323376	17.0972908303416	18.8633436504058	16.8329528173228	15.9585847439854	16.8733751679691	16.2349146265193	17.5695013919632	15.3745279857631	17.5836551642775	15.8263672485582	16.3139283582448	14.8045709514819	17.603073988861	17.5904165037802	17.502690123811	16.7060522497515	14.7713984936687	18.7245610935825	17.3244235034546	19.1051840505746	18.2373263159444	16.6727554899676	17.0763251543273	17.3836802544555	16.6116316955588	17.4167344086868	16.9036195450014	19.2152796777226	17.5140961172146	17.8589988578513	17.9693041604188	17.4388388341859	16.1703116830866	17.9247254425376	16.725723628269	17.1820113173932	18.4132628873403	17.8728308757937	18.5188107637026	17.1600220693937	17.9787368481722	17.6219239375235
TQFTC[+57]EC[+57]SIGFR	2	P14543	16.7790069614026	16.8490032628565	12.8126255056661	15.5090451545997	16.0663775565083	15.5770974139526	15.139526706065	16.3663995781284	16.0391250798141	16.3239446875574	15.0491998233415	16.2776282820491	15.881255303783	16.6683950468015	16.7420106713032	16.5137772675483	NA	16.4148344763443	17.437049557716	15.2819943459651	16.7263852813772	16.7637406273478	15.0246555952316	16.1344682762429	16.6919745006561	16.3756504524798	16.8500079814037	16.6131334296877	16.4513955631442	16.0170648054522	17.1251531268875	17.5455078110961	15.0442735199379	15.6066975073327	15.7282735417704	14.6030927269681	14.3764689571163	14.9345379004896	15.149006087854	15.3430814586858	15.2106920271733	15.5767042464616	16.5647458018358	16.5390819003367	16.0760363597741	16.5833000759767	14.9662110638015	14.3764141274607	15.1039347547327	16.1500062558289	17.9995018247213	15.5786155769358	15.3408865839579	15.8874847438557	16.1681553099089	12.4364954654569	16.0844459843818	16.0679698446769	16.7139312706836	15.6647251689792	16.435453888331	15.0466659526346	16.6694352372522	16.2666104354875	15.3941133519691	15.3440085842529	15.9059746568074	15.2938671338502	14.152845390378	15.9168767166687	16.0266115342184	15.9262709553197	16.9460121605925	16.587646039128	16.8307287233281	14.1840056605758	16.8335870048346	15.6617819000961	15.9954873359825	18.3696048142362	15.9193580172592	15.100809390211	16.2246217265644	15.4412646168818	17.0485387765752	15.6618328945599	16.9548161050666	15.373201499143	15.7742307656048	14.9879448949844	16.9659281464351	16.5798753629316	16.8364867548432	15.3303143881223	13.7163526623291	17.5348243744595	16.3988966419173	17.6983630189625	17.2395383449914	15.8319180263136	16.215053884417	17.0145432841798	16.0713186693649	16.7576442937685	16.3553938517641	18.3366237577579	16.5759286143921	17.2917313635664	17.2587137089016	16.7256846978483	15.5205374757675	17.4938811332026	16.6827681553798	16.6231297095272	17.6298155505837	17.6537265363138	17.6333548539606	16.3081400547426	17.2522143749679	17.0658864617546
LPLEGNTMR	2	P14543	18.1829020075647	18.2596198879364	NA	17.6715806073542	17.6780618109779	17.1014667267684	17.2434529095623	18.2319556306134	17.6805885743189	17.8638874404774	16.9881572695598	17.5085061874803	17.5027364984368	17.5195222255742	18.4427029319802	17.8895624226847	NA	17.4323634356801	18.7957087169212	16.4980273599038	18.2327701537195	17.8103807312815	15.8513293493735	17.00529307147	17.6880410904231	17.3511322191143	18.1769077416016	17.3057337927485	17.7427411545121	17.3962822564452	17.8895041519646	17.7686395516284	16.0800940472576	16.760709087027	17.8508052869512	17.7917129829955	17.8636463030046	17.1058807776661	17.6601821919624	16.7402743044983	17.1990172806348	17.19216032608	17.8131384986868	18.0611705450475	17.5055424866598	17.5536744954454	16.485705928055	15.6592033680558	16.8245705908634	18.0994283848046	19.3233890876948	17.0369407704819	17.1889595636878	18.1115310731448	17.1391734313171	16.5049491553703	17.8103815116199	17.5579689532941	18.7253947189491	16.8139011368419	18.2828545333407	16.6658923972384	17.6109425874498	18.3397445931151	17.4631087834596	17.6636300353	18.1833344631103	17.5536973518524	15.5055057247208	17.399536697911	18.0098700612576	17.7890526398564	18.2762899233939	17.880820947515	18.398862248214	16.5782456503227	17.5444642629107	18.0706333909552	17.5377462160414	19.2952219410253	17.3234047942387	17.076588827035	17.8554201695974	17.1004047278447	18.4803142910194	16.5243332292804	18.6659777963012	16.8075859909933	17.1597273771128	15.7354510661725	17.7853063153375	17.7348224367272	17.2323599803018	17.9194122023826	16.9310614912095	19.8901851598985	18.2319657531752	19.8793005666255	19.146405765932	17.396355689824	17.8211437245472	17.9521377206297	17.4798714185041	18.2411180660089	18.3510702674285	19.7797747645934	18.254420688777	18.5755489906155	18.9378593916443	18.2631657999433	17.8493321411757	18.3327517132373	17.9079802188889	18.093603837401	19.2816390521385	18.8879925490698	19.3224892051309	17.487364279736	18.4780069527389	18.5611648590354
GNLYWTDWNR	2	P14543	16.1032498524094	17.3982852429484	NA	17.038429170567	15.9714884541413	NA	16.5428803373762	15.9429366173288	16.3487009774952	17.3527990923459	NA	15.9478487827831	17.5617902732273	18.2414062298879	18.1380573946247	16.7286128814878	NA	15.7712388636246	17.9866145268298	17.0407665589421	18.2823021220719	17.8005634475347	17.2443922730831	17.6848881382871	18.300877368482	18.2114457487025	18.7233853043947	17.8236457399203	18.0476105827279	17.9731257484915	16.9842571747968	18.1807216559661	17.564677630411	17.5583132874716	17.1243360190335	17.4356962761333	17.1740295548472	16.8563860221897	18.2656720149927	17.4089844136886	17.9888400123584	18.0856273374984	17.9485433941783	18.7884039906072	18.5108551120653	18.5129004320678	17.3912023547576	15.9322765633387	18.0589527746847	17.3619604490218	19.6751124323957	17.7769317428838	18.3185845152905	18.5413615312796	18.4081541355166	17.5023293495513	18.7450686991618	17.9995235140238	18.5558193476031	17.3825620643854	18.8992228498924	17.4721549448501	18.4669772677488	17.2944496888081	17.471958595081	17.4980164388276	17.8272637485031	17.2307308261857	16.7339131073389	18.1977329977336	18.3939758360539	18.2222174843013	18.7854533078382	18.4977081750459	19.08500293715	17.3385556504785	18.2982495932117	17.5076256630091	18.5209665484012	19.6328291515643	18.2883253964335	17.9348217579509	18.1718135836453	18.0345106095293	19.1016393027005	17.2793053878585	19.1253904842583	17.3863669020232	16.9899447948491	15.9148661716973	18.1816188390467	17.9346279097977	17.9181300720393	17.4213357177577	16.4635356691536	NA	17.3649220949234	NA	19.502719807756	18.0769958081083	18.270523309682	18.0440192405132	18.31843602054	18.6135219185304	18.7210554861958	NA	18.7807807352828	18.6197202150924	18.2979039711388	18.1650546057914	18.3216400283352	18.6862123740557	18.0083758142979	18.2337230730922	19.631926651012	18.7757206677512	17.8438439562484	17.6940724246011	18.6082290366804	16.9389306946932
NIFWTDSNLDRIEVAK	2	P14543	15.3981021975282	14.7127819074552	13.6824894907041	NA	14.333782368981	14.4612909607846	12.2958471277565	15.1925053828231	14.0365947309703	11.7592476433969	14.9661725003418	15.2812210758654	13.5141162911954	13.0549265754317	11.9757767179371	14.3533709041431	12.2664944693733	14.9801977885987	14.4954932054847	NA	11.1193627346959	NA	NA	NA	NA	NA	NA	NA	NA	NA	15.2479301320765	NA	NA	14.2166573450712	NA	NA	NA	NA	NA	NA	NA	NA	NA	NA	NA	NA	NA	11.6882274595654	NA	14.0473251117403	NA	NA	NA	NA	NA	NA	NA	NA	NA	NA	NA	NA	NA	11.8770324624321	11.8384642494656	NA	NA	NA	13.5544178836213	NA	NA	NA	NA	NA	NA	NA	NA	14.4091710642287	NA	NA	NA	NA	NA	NA	NA	NA	NA	NA	NA	NA	NA	NA	NA	NA	NA	NA	12.8205414614061	NA	NA	NA	NA	NA	NA	NA	NA	NA	NA	NA	13.613672789908	NA	NA	NA	NA	NA	NA	NA	14.7176768068975	12.7868893238964	NA	14.7382380305368
IETSYMDGTNRR	3	P14543	15.2838763614607	NA	NA	NA	16.3271946395231	15.9254601759245	14.8871760695156	16.5684484377526	15.8425445680623	15.0203260529097	15.59598676663	15.3007178874567	NA	NA	15.641325215347	15.9411160340057	NA	15.7557935765686	16.3878909558358	NA	14.1563622739705	14.4628540436542	NA	NA	NA	NA	NA	NA	NA	NA	15.2983497474383	NA	NA	NA	NA	NA	NA	NA	NA	13.5209660668683	NA	NA	NA	NA	NA	NA	NA	13.851154131676	NA	15.5604779963047	14.5107257263379	NA	NA	NA	NA	NA	NA	13.7302036839981	14.8336830465685	NA	NA	NA	NA	NA	NA	11.4061397293221	13.3823076128606	NA	NA	NA	13.9317766438402	13.9209355805234	NA	NA	12.9146395973919	NA	NA	15.4096266930716	NA	16.0018383504848	NA	NA	13.331167959856	NA	NA	NA	NA	NA	NA	NA	13.4550563553855	NA	NA	NA	NA	NA	NA	NA	NA	NA	NA	14.4092841868404	NA	NA	NA	13.8398949622723	NA	14.991027394667	16.566868897891	NA	NA	14.4490282304575	13.9006972689902	12.8093666471534	13.6118107926766	13.3590360825108	16.9421282831413	15.1480132097092	13.9004856831963	16.608218206117
RVLFETDLVNPR	3	P14543	17.426228218925	16.4354665907046	15.9733896634271	NA	16.9312062415964	16.9043213230525	NA	17.4984388562114	NA	NA	16.7773380341115	16.877665006474	NA	NA	NA	16.0476020789896	17.6948589738313	15.4266511577366	16.9771477920431	NA	NA	NA	NA	NA	NA	NA	NA	NA	NA	NA	17.3333678338461	NA	NA	NA	NA	NA	NA	NA	NA	NA	NA	NA	NA	NA	NA	NA	NA	NA	NA	NA	NA	NA	NA	NA	NA	NA	NA	NA	NA	NA	NA	NA	NA	NA	NA	NA	NA	NA	NA	NA	NA	NA	NA	NA	NA	NA	NA	NA	NA	NA	NA	NA	NA	NA	NA	NA	NA	NA	NA	NA	NA	NA	NA	NA	NA	NA	NA	NA	NA	NA	NA	NA	NA	NA	NA	NA	NA	NA	NA	NA	NA	NA	NA	NA	NA	NA	17.4254411027208	NA	NA	16.7588947878065
RVLFETDLVNPR	2	P14543	15.8948406970835	15.2606683562394	14.6425143531835	NA	NA	NA	NA	15.490456044833	15.6159740442597	NA	15.3262860785445	15.7234773611714	NA	NA	NA	NA	15.9083088940283	NA	15.4992913878339	NA	NA	NA	NA	NA	NA	NA	NA	NA	NA	NA	15.8549955775111	NA	NA	NA	NA	NA	NA	NA	NA	NA	NA	NA	NA	NA	NA	NA	NA	NA	NA	NA	15.2510069785519	NA	NA	NA	NA	NA	NA	NA	NA	NA	NA	NA	NA	NA	NA	NA	NA	NA	NA	NA	NA	NA	NA	NA	NA	NA	NA	14.782527327596	NA	15.3428760857711	NA	NA	NA	NA	NA	NA	NA	NA	NA	NA	NA	NA	NA	NA	NA	NA	NA	NA	NA	NA	NA	NA	NA	NA	NA	NA	NA	NA	NA	NA	NA	NA	NA	NA	NA	NA	15.5045738005912	NA	NA	NA
VYYREDLSPSITQR	2	P14543	13.2531838899641	NA	11.6900106887712	NA	12.9459465064004	NA	NA	13.5598178111945	12.2463072856003	NA	13.5239355918987	13.6754573620506	NA	NA	NA	13.6620932780029	NA	13.3984720201997	13.2814550618418	NA	NA	NA	NA	NA	NA	NA	NA	NA	NA	NA	13.2451400205928	NA	NA	NA	NA	NA	NA	NA	NA	NA	NA	NA	NA	NA	NA	NA	NA	NA	NA	14.0735412911723	NA	NA	NA	NA	NA	NA	NA	NA	NA	NA	NA	NA	NA	NA	NA	NA	NA	NA	NA	NA	NA	NA	NA	NA	NA	NA	NA	12.8795437782917	NA	NA	NA	NA	NA	NA	NA	NA	NA	NA	NA	NA	NA	NA	NA	NA	NA	NA	NA	NA	NA	NA	NA	NA	NA	NA	NA	NA	NA	NA	NA	NA	NA	NA	NA	NA	NA	NA	12.2702664078713	NA	NA	NA
GNLYWTDWNRDNPK	2	P14543	NA	12.9407524637438	NA	NA	12.3882548860465	NA	NA	13.3359596915943	12.5667406985772	NA	12.4066899143312	13.7101119473094	NA	NA	NA	NA	NA	13.0585400135299	13.2349338869919	NA	NA	NA	NA	NA	NA	NA	NA	NA	NA	NA	12.7909483882747	NA	NA	NA	NA	NA	NA	NA	NA	NA	NA	NA	NA	NA	NA	NA	NA	NA	NA	12.7405073148138	NA	NA	NA	NA	NA	NA	NA	NA	NA	NA	NA	NA	NA	NA	NA	NA	NA	NA	NA	NA	NA	NA	NA	NA	NA	NA	NA	12.7694855468135	NA	NA	NA	NA	NA	NA	NA	NA	NA	NA	NA	NA	NA	NA	NA	NA	NA	NA	NA	NA	NA	NA	NA	NA	NA	NA	NA	NA	NA	NA	NA	NA	NA	NA	NA	NA	NA	NA	13.651500435651	NA	NA	13.544449698467
AEC[+57]LNPSQPSRR	3	P14543	14.3429211129346	12.5148283406775	NA	NA	14.382097757356	13.1431688525174	NA	NA	12.7129628321895	NA	NA	NA	NA	NA	NA	NA	NA	NA	13.1946498384334	NA	NA	NA	NA	NA	NA	NA	NA	NA	NA	NA	13.6663809692899	NA	NA	NA	NA	NA	NA	NA	NA	NA	NA	NA	NA	NA	NA	NA	NA	NA	NA	NA	NA	NA	NA	NA	NA	NA	NA	NA	NA	NA	NA	NA	NA	NA	NA	NA	NA	NA	NA	NA	NA	NA	NA	NA	NA	NA	NA	NA	NA	NA	NA	NA	NA	NA	NA	NA	NA	NA	NA	NA	NA	NA	NA	NA	NA	NA	NA	NA	NA	NA	NA	NA	NA	NA	NA	NA	NA	NA	NA	NA	NA	NA	NA	NA	NA	NA	13.9374550425404	NA	NA	NA
LGLEDVGTTPFSYK	2	P14543	NA	NA	NA	NA	NA	NA	NA	NA	NA	NA	NA	NA	NA	NA	NA	NA	NA	NA	NA	NA	NA	NA	NA	NA	NA	NA	NA	NA	NA	NA	13.736737453577	NA	NA	NA	NA	NA	NA	NA	NA	NA	NA	NA	NA	NA	NA	NA	NA	NA	NA	NA	NA	NA	NA	NA	NA	NA	NA	NA	NA	NA	NA	NA	NA	NA	NA	NA	NA	NA	NA	NA	NA	NA	NA	NA	NA	NA	NA	NA	NA	NA	NA	NA	NA	NA	NA	NA	NA	NA	NA	NA	NA	NA	NA	NA	NA	NA	NA	NA	NA	NA	NA	NA	NA	NA	NA	NA	NA	NA	NA	NA	NA	NA	NA	NA	NA	NA	NA	NA	NA	NA
MPLIGLGTWK	2	P14550	18.9542950248089	19.8963585221029	19.9556456064448	20.4458943182695	19.1780442896514	18.5008204312606	20.3036851633995	20.4557651059486	20.3633822204895	20.5951511617245	18.636194469979	19.9889530668901	20.2518175334396	20.2473104944161	19.9957199211759	18.8796686599848	14.8397028062153	19.8286000201306	20.3910806346815	19.9926873252538	18.6476827199158	20.5130742794904	18.3115016048989	19.8934674973106	20.6101141912021	20.5962354774838	20.5826722996107	20.4894737791756	20.5164462835469	20.5883146440171	20.1863648082186	20.2511598692189	19.9652069152361	20.2065990169952	20.4520444768817	20.6905410294061	20.3755680345234	20.3795418465826	19.8777041418179	20.8299797329522	20.2443065089215	19.1620428413478	20.4744830395864	19.5744525996012	20.0097531116353	20.2864911935718	19.9660498812141	20.2378659806469	19.856111997422	18.5378003462911	19.5717096478727	20.243200074821	20.2743363934242	18.9180813230845	20.1605288589851	19.4624135892063	20.1553739094575	20.3895024978557	19.1822487096725	20.3356478177208	20.8622611751449	20.2216148625904	20.0683971773158	20.8831592765024	20.8891595438231	19.8164060739172	19.4317227752094	19.3024021921697	18.8818177541431	20.0865727010207	20.3271299227526	20.3537435435129	20.1388271067339	19.9493745615215	20.0605304834821	19.920294225996	19.8827753280311	20.2214906303999	19.8092507386369	19.579584372372	20.101406155228	19.8004874295866	19.9970391399381	19.6611970201778	20.3981761619085	19.942166856798	20.0334311353284	20.2222704290397	17.7091089250543	20.6075332812388	20.3900298497118	20.5020784662896	19.8134985488876	20.420894089905	20.4928741845924	20.3480432322432	20.4345375826355	18.9142987794797	19.9313519481344	20.3915045522899	19.5598295188117	20.1322803904166	20.299300823556	20.46852493495	20.3454320304882	19.4376889744564	20.2480410156536	20.0540930781539	20.3231752243279	20.0359547670098	20.3345439380688	20.0468553407362	20.2335181982562	19.4815344110063	19.7732088354037	19.3875877385394	19.6860038053672	20.0563874537039	19.9214199295896	19.8695256688369
MPLIGLGTWK	1	P14550	16.4761000173455	16.4027325227451	16.0337540283949	16.5432694535155	16.6844899963628	16.7256857148738	16.4390499988704	16.7101368676753	16.4167731684413	16.6563374758754	16.4681048582312	16.5582926695245	16.8710299278985	16.7671676043528	16.3617148972914	16.3634047308235	12.8119886683554	16.9730272079757	16.5651573247156	16.0984059856217	16.5802365463361	17.0221684402826	16.5191066227912	16.0076790399776	16.2939559874868	16.3021072012051	16.349774889748	15.9375780240755	16.4019185528193	16.3962209481232	16.4947540631229	16.5564845851325	16.0301763022936	16.3757349762681	16.4001184903687	16.3459142095576	16.2027970761307	16.4942868742661	16.155794170101	16.7510381499673	16.2500562516951	16.7794877388776	16.5482357585008	16.4414120065586	15.7746401780364	16.7576011731038	16.5308792887139	16.4418848518251	16.2445755685037	15.5589185695789	16.0606396671981	16.6239966763759	16.248549682228	14.9426822426595	16.0314567363386	15.6666202614344	16.4468757621823	16.4956106782842	15.8221793021135	16.2837402059136	16.5211819863095	16.4843483617967	15.6139648405423	16.587399350553	16.3779361498223	15.8891611371542	16.0538864547741	16.4359242733444	15.3615538714545	15.1002456084291	16.2412950415599	16.3930363742674	15.4964392189268	15.8263782346375	15.9968907688673	16.3023517347644	16.2232605533367	16.4587042064459	16.1373759295954	15.8606324805244	16.5972870299953	16.3557388157959	16.6978157515064	15.6556074845898	16.3438939351401	15.6054447728609	14.7809243531001	15.9609362535492	14.7505172295433	15.983410215486	16.4456637170119	16.6040072464695	16.2895261501218	16.3526818905248	16.3971727024409	15.9523111647397	15.9708188251279	14.791177069304	15.9969817655071	16.5080169022829	15.8057028787688	16.3743126272964	17.005018394314	16.5977134390847	16.4518659427117	15.623322297886	16.7605136894168	16.4591857424129	16.4286300931944	15.4605967370878	16.3417002972473	16.5109604785897	16.4501817726323	16.5381888498006	16.200501525991	16.3545124686685	15.9693064273879	16.1209537380264	16.079255673873	16.3220619393459
GLVQALGLSNFNSR	2	P14550	19.9125808745842	20.2456566055624	19.6332850355502	19.8004041098989	19.8476737491775	19.6035031722924	19.5410048251465	19.8329517851084	20.0227144300227	20.4833656528031	19.3647734710831	19.7008972557259	20.0598302136146	19.8941729877787	20.1397825993731	19.6853022664115	17.2194125433647	19.6851163321909	19.6826425404278	19.7522065103778	20.1680922845973	20.4193528804993	19.9634645044152	19.4887809121885	18.9456748889304	18.8477686054586	18.9430896293297	18.8088423294665	18.7826348236521	19.0640136482023	19.559377696146	19.6415819172041	19.1202193288903	19.8975403647697	19.1998729628526	19.4696557338478	19.4193791621282	19.4333694749251	19.1951298377645	20.1693850418205	19.5793553162853	20.0317132495183	19.6213100065097	19.7548344946883	19.4612730990722	19.6810107081274	19.5455982778937	20.6112742998425	19.3880741111003	18.2996518651183	19.2246061274498	19.6604427961925	19.5543563724449	18.2388008985265	19.5352224481732	19.1505345982704	19.9138724857176	20.0678710487667	19.460789762482	19.5233572865353	19.8176662798545	19.2635950957633	19.515332055185	20.009026899284	18.9980465944894	19.0348634739096	19.0651560655625	19.2584453055145	18.4286770249575	19.7349963858426	19.7862359238719	19.8211458115319	19.4702763229252	19.2716709709143	19.4772768192867	19.363169197391	19.3161368745918	19.6836706642676	19.3700786370037	19.1787818823757	19.6578753753785	19.3739662320004	19.6135950119474	19.0502786136919	19.9108941628302	19.4079889777334	19.2651934365733	19.0845582515951	19.1029949249803	19.3801618076579	19.7580982412388	19.9007986272394	19.7140621503356	19.4379665599184	19.4125201367906	19.0699984635807	19.5422252644	17.8510880752529	18.8150843674294	19.5834645989072	19.4953983833599	19.5416909707465	19.956195606983	19.8542849391177	19.7092764537155	18.7972836584645	19.7389711282052	19.6180267193806	19.7310747511915	19.358508690783	19.420793884107	19.791221897319	19.8120538033277	18.6760067431434	18.7629613015798	19.2728212741647	19.3687300408539	19.6734766078354	19.088989375932	19.6732104898741
GLVQALGLSNFNSR	3	P14550	16.0587513862871	16.5009625638129	15.5569083521349	15.3170580494099	16.1769672068437	15.5368629250713	15.4485360261352	15.9147501956956	15.8163627676935	15.9409817373959	15.1096509695551	15.3578891429741	15.3364015984185	15.2188546275391	14.2994140718321	14.0240031662644	12.3697567473503	14.840069583201	14.2673577998396	14.2333890431125	14.3591988493202	14.6027744447399	14.3370667222739	14.2788437152324	15.4315155630824	15.2844064049803	15.367042592059	15.2209444474679	15.1524049891862	15.3104609266428	15.9659235526749	15.6612933104811	15.0938102655285	14.0603492362986	14.9818057228318	15.1638989600416	15.2021236571471	15.2450929470108	14.3248939121545	15.9898131716436	15.2155993124357	15.0096045899239	15.4766037181844	15.5404857625331	15.0414291813113	15.2218984121564	14.8964143770743	14.9827137093053	13.5192099033012	13.1039985794304	13.9196181675805	14.7652582115972	14.1771531221154	13.0951275379951	14.1541949201568	14.0265095587431	14.4057370902362	14.4645041574164	14.4368532741442	14.5964475955185	15.8575869148074	15.7799678737089	15.3338906641991	15.7970221359662	14.9441346057964	14.7396269957281	14.9102564563051	15.0195118641883	12.6610115955049	14.2744703022997	15.6663570411201	15.7192551268715	15.1567803349293	15.080578607108	14.1838087217404	14.8498417206651	14.6973583112313	13.7774226491877	13.7644713810453	13.7995599022883	14.3963813609464	14.1994479331195	14.7151620963081	13.7195535196766	14.5859266769151	13.9022063090366	14.3912444132243	14.6072375169814	14.274197258566	14.5656972450883	16.3212372625783	15.643921874578	15.6551221141165	15.5989046729772	15.0567448839565	14.9740929523517	15.5878782313219	13.9913156379167	14.8246912872266	15.2342742341279	15.3585908137329	15.3134800534187	15.3992715101896	14.13544307666	14.2199132212633	13.3663930175626	14.4821780319758	14.5333725203999	14.3108322168735	13.9621942852507	13.9853974509769	14.1464152551293	14.1619484724458	12.9726076621161	14.2022127865013	14.746171222123	14.2476784472767	14.9919109649291	14.3920790868665	15.1073294233723
ALEALVAK	2	P14550	17.8787617727262	18.1997081834606	17.4093396951982	18.7696438464273	18.8604570376564	18.7294425930553	18.4164796541916	18.6541631121255	18.8350495864045	19.0342831950729	18.4029952300415	18.2152091171732	18.3340553640622	18.480144457518	18.5236184201648	18.374246622448	16.3022116250581	18.1090342984707	17.4660063191189	18.3044734197625	18.3103667198796	18.46075011594	18.3332309509739	17.9849277565355	18.6537884907546	18.6916000575184	18.7432242746797	18.5489862705726	18.6226028201817	18.7471212273241	18.7696504872833	18.5270475635513	17.7352951815725	17.8592854303345	18.5345704073935	18.700826253037	18.3335479706001	18.5391317142158	17.9051969418859	19.0232946268518	18.3131805652908	18.2922905965802	18.5789851147552	18.5079321547222	18.133405376624	18.3222286123396	18.2225324730311	19.1521284869336	17.9990604325154	16.5678781157629	17.4860375659545	18.285679297129	18.0204564074312	17.0603148974571	18.0729727220073	17.5486552654175	18.1538935235293	18.2295647746933	17.3367296580415	18.195362952984	19.1548713835091	18.6050950146002	18.2973406487775	19.1802410806025	18.7279507690416	18.1517769377252	18.2775217411671	18.2654189686906	16.8034482615426	17.7848045947149	18.4932605049624	18.5645789732341	18.3760575518917	18.0584625613514	17.6853658283249	17.9383706063141	17.9381894654814	18.3391842112369	17.9733894225771	17.000127228689	18.2809740976431	18.2428328430049	18.0226900121503	17.7149937244298	18.4024936002988	17.6350836336914	17.9685565252668	17.8019987573825	17.6446589579727	18.1347150176485	18.5953748054915	18.7670245777995	18.2577406981605	18.5309912298632	18.7150402789065	17.8426333199619	18.2867000670025	16.6633773602819	17.8955014494771	18.5999246362432	18.3605601065562	18.0961669304364	18.7510935882295	18.6745758253924	18.4237175913668	17.3113731003739	18.3799745880909	17.8177776854763	17.3885937342047	17.7658010676401	18.0991376940771	17.6430052634233	18.1763497373355	17.0419168857756	17.5043832629629	17.6862522160713	17.4800715385777	18.3681836223261	17.6473468491832	17.0863009964269
ALEALVAK	1	P14550	18.8654001553267	18.789290532366	18.9960654908608	17.8236843449632	18.1590619446101	18.3381730174355	18.0251912433648	18.3973676616749	18.1678203783642	18.5707805749377	18.7261147197691	18.6851597820361	19.149585155398	18.5397357122414	17.9167933652883	18.3453566749169	16.9758460841592	19.2925935836636	18.3681734563436	17.8652732257018	18.6285846079531	19.2177841097643	18.4859073289275	17.8527096425329	17.2929019188062	17.2587303448238	17.3841962685306	17.2006473650054	17.3598998424378	17.4599182457046	18.5918061273834	18.5200774131481	17.4695685029167	18.6670598436008	17.5638422834258	17.5889357832112	17.5388479774747	17.9152752373646	17.0595487170994	18.6675579527603	17.9357264468407	18.4650097674787	17.8711538869146	18.298027201716	18.1425682931255	18.508659052708	18.2121191715544	19.3583007996369	17.7033870046316	16.5184155422428	17.8706480757128	18.576910290622	17.6790354057641	16.6462035266533	17.5050604016088	17.1936845387814	18.6263480912266	18.769485147237	18.0953847543852	17.6831651964506	18.2277071816333	17.9123061812595	17.854571859089	18.3374876422678	17.7071305596203	17.179384305386	17.5018290937524	17.507783835235	17.1562997726867	18.0751451485732	18.1143012642373	18.4966660077413	17.9772861347662	17.8863750221887	18.2137224220515	18.0520671765914	17.9130730517509	18.3274321574752	17.6157588451003	17.8094354373242	18.1572941190846	18.1258031879879	18.8428192380843	17.1337335511509	17.8276129585854	17.7431146385854	17.9753354128659	17.791102064217	17.9722693230829	17.7796966860108	18.3119890535576	18.264648565077	18.3030456680871	17.7630610244711	17.4773521210417	17.2764125601073	18.0268018706128	16.158202503451	17.1258905321967	18.1585397260787	18.0665471198772	18.0583350702324	18.4290233980599	17.6978619892501	18.0899897339826	17.3063623653944	18.4659650604335	18.5828541274749	18.4984001162591	17.7699259952609	17.7397152496982	18.8401492826151	18.4330197073622	17.3653797714276	17.4072655282388	17.8875517429997	17.797356884926	18.119537714402	17.7846904750308	18.8146295378313
SPAQILLR	2	P14550	19.0953860469047	19.4266291225883	18.3739406516791	19.3762513414148	18.8136243594878	19.0244514860338	18.6649171067477	18.7959944339445	19.2206177894621	19.4519739337597	19.1274578313491	18.3499840730442	19.0409550142686	19.1365320541009	18.6290832081988	18.6997348759334	16.7895215156787	17.8730617230226	18.5537175095869	18.8262714326405	19.1161021295377	19.310805348091	19.1481889398926	18.5572468394809	19.3953656919108	19.1488628398548	19.3168917301186	18.8938718324499	19.3180126548316	19.5020979743404	19.1580173799063	19.042496049827	17.9702716090829	18.6991122346561	19.237432775218	18.8191016681879	18.8837711356083	19.1345748144357	18.2377931557773	19.2081614300729	18.6474853216627	18.4874878216707	18.7106233811117	19.0230524483803	18.6402205255776	18.8298223685952	18.7299151662109	19.703074409521	18.5549082022496	17.3877688921309	18.1561721164865	18.858197299374	18.5386314270163	17.1858961438157	18.5515966443378	18.0603873983911	18.6699693396633	18.7754455600496	17.4761682256035	18.6829821823859	19.2527837864134	18.9234835512562	18.7572813979472	19.5753355540793	18.972808784423	18.7092642847309	18.851306567371	18.5545350487881	17.1568695735791	17.9819745985198	18.6987846370845	18.6104075695462	18.7564901682954	18.5655673585398	17.8523347635589	18.4392568065369	17.2758368203686	18.8457752516155	18.575752002473	17.8677686597778	18.8954412601602	18.5891093571139	18.6319890903658	18.357215017243	19.0599512276112	18.5212121232982	18.6853568889881	18.6642217196174	18.4520460452063	18.6061079481697	18.7639188741439	19.3232339609635	18.8527092628929	19.3702060868879	18.8147488888043	16.0430681176094	19.3671098497192	17.0898769023331	18.1736469939888	18.9852853957558	18.8428339365111	18.4787165025365	19.2114726091993	19.1231153804414	18.7245932416334	17.8413766703201	18.879041007196	18.3570575553493	18.883715660478	18.4829548607123	18.8602132709398	18.5818319158072	18.7796016616781	17.5128719152119	17.098886404268	18.3075087610024	17.9573340969616	18.4867504801401	17.5746905660089	18.5845701367487
DAGHPLYPFNDPY	2	P14550	17.4854823391699	17.8497628240838	17.2220060822258	18.2080640775757	17.3514518683971	17.2092295491799	17.4092900639387	16.9247544963104	17.9072285037433	18.1891697241817	17.2238786598775	16.846777585805	18.4001581389779	18.3586327229751	17.8041793650848	17.6548342613319	16.1112434223787	17.4001374812259	17.3825481656084	18.2366003470016	18.2110970299988	18.4868122446308	18.6940282324002	18.2070770776393	18.5980082441618	18.7274407890962	18.6863044222512	19.0398358451825	18.653725265862	18.6993255430716	16.5955839466936	17.4106417202908	16.742183599832	18.281915775861	17.8439817847861	18.3134019620452	17.7992945599475	17.9785099132938	17.1115889824818	18.669315975807	18.0733617939122	18.1231715317431	18.304542902997	17.8523986858807	17.8001042398765	17.7528888808857	17.9376056283066	18.5102252819158	17.8305169208945	16.5738557341877	17.6010882787943	18.3793360857384	17.9900862590737	16.5286741086819	17.9598462316828	17.2539202295486	16.8709204505045	17.6491677350809	16.995953607979	17.7001164375128	17.6736798578791	17.6288559396498	17.4100066972374	18.2930358977524	18.1411892898832	17.6482230032988	17.6016731968369	18.0658269845402	16.6226790803017	18.0266677345051	17.7303492602752	18.0308423812837	17.9533207065447	17.751865214574	17.7334010497646	17.4789278012168	17.5533854014439	17.1234528375584	17.8916912143898	17.4736907756924	18.169918288548	17.9733623567279	18.0049255479331	17.460970614025	18.0801484610463	18.0689070158642	17.5525046629166	17.6221954262457	17.0922564676673	18.0731373410069	16.9305627817835	18.0327904127116	17.5144589861132	17.875857525381	17.9746192184418	17.5688648159569	17.8402569712565	16.9060881412516	17.4823413107169	18.2659159512791	17.7746709463269	18.002106311361	18.1637542890594	18.074285041144	18.0989917182165	17.5384289012741	18.1642890106144	17.7519254874823	17.802812912015	17.6506272875226	18.1268476978557	17.9817219147386	17.9085505148233	17.2496197754783	17.0672747010122	17.5064567437325	16.2838392226091	17.3033749900968	17.1801017821265	17.8088304419825
HIDC[+57]AAIYGNEPEIGEALKEDVGPGK	4	P14550	17.984379549114	18.1682024808467	17.2706399945831	17.9561807473189	18.5048786117852	17.8969582918127	18.3046776232848	18.2711058382173	18.101443797094	18.3434851747179	17.7455094778861	18.0153964184568	17.8407969897062	18.4713223965919	18.1214611924273	18.0411888729363	NA	18.1585800355108	18.1183576400649	18.3681379460498	17.8936648531691	18.6521385965728	18.3550939074725	17.9902966142393	17.6857472060392	17.7951413200777	17.6823863121673	17.6419729058482	17.4602621017281	17.8773283083068	17.9518661464183	18.180140586407	17.074574009153	18.011943840874	17.4179701213103	17.6856409410927	16.7581512844787	17.774848017714	17.0140646549283	18.4593590803824	17.5813574296545	17.813821446537	17.459858973854	17.8009053874486	17.5624493954097	17.4897012661075	17.469480699559	18.4083464081744	17.5891527734972	16.331938644821	17.4995319830214	17.787851268848	17.4615400157446	16.4072204218513	17.8532725045415	15.3099368079652	17.9494816069704	18.275563876798	16.3239601235287	17.6576833991296	17.502545720173	17.7820098127181	17.705006230273	18.6945269941614	17.9499312378963	17.5380376818483	17.9243397778891	17.8789488867501	16.41075562201	17.1867141573969	17.7535898111254	18.1343409760753	17.8431248481471	17.659959132575	17.7612212779378	17.2714253224269	17.7581879803027	17.4076810753849	17.8010090652058	17.8609701120086	17.7101857290115	17.4827373902307	18.0660110166413	17.3239378767267	18.1998379367196	17.5967571446492	17.4106100246175	17.4205590726044	17.2086873883169	17.7551787614883	17.8773257569418	18.298998847225	18.1839677696357	17.1835420604448	17.6457234736905	17.0291116229594	17.9474735071843	16.1215257823385	17.4056212556687	18.0817230492807	17.6916978350861	17.6756706503674	18.0164986074119	17.9573454791816	17.5260448326365	17.3176846327693	17.7137573474979	17.8789899499219	18.1249272126889	17.7798584565526	16.4666055618719	18.2730123357164	17.4655091489992	16.8578164960041	16.8220291537162	17.4655639862161	16.9460491382996	17.6738571828742	16.6466943704482	17.6515217678358
NADGTIC[+57]YDSTHYK	2	P14550	16.0980628103945	17.1998344910107	12.8068620616494	17.2222274328759	16.3344222263021	15.0260806647065	17.0045331100991	15.8815874088825	17.8010432410303	17.9116383034006	14.6006087712041	15.9401649792069	17.8587464438508	18.0190366468686	18.0976664312305	18.0138029359756	NA	17.1689682831191	17.2820739384222	17.7016589598575	17.8085008294134	18.6914715142949	17.9901638250449	17.5238075771406	17.6744566549729	17.6533679859288	17.6060723978698	17.6963799475555	17.6105609541829	17.8407676378065	15.8436284709852	17.4499727423269	16.7514850901686	17.6352908157719	16.8443906467256	16.447400930475	16.0066434491397	16.7273437178675	16.3686778691706	17.4659573052957	16.9020374372899	17.148486252709	17.3389169942841	17.4965125921873	17.092857968115	17.6433500216419	17.2783692520849	17.5088648146749	16.9110075461595	16.072221754964	17.2206790372268	17.565592024761	17.0972344253595	15.7892025087646	17.5857452502284	14.6136711714528	17.6545017895388	17.675201061484	16.7247782295531	17.2899770867087	17.1842771336877	17.1534157170093	17.1732548937563	17.4643328967689	16.8385640799409	16.5044428656758	16.675816426648	17.1088553990753	15.6677235593208	16.7390544601712	16.9210383912939	17.3229733715923	17.3025288225376	17.2125576090079	17.0208490334365	16.8434353748978	17.4787952482454	17.157334841061	17.0205584414555	17.1775368368454	17.4192699860648	16.9089582320722	17.2658009992715	16.5157677261597	17.6908004033615	16.9589879281816	17.1943424896305	17.0401073576472	16.8104409030957	17.0966316068659	17.2528628950559	17.8153389356092	17.9776353150031	16.8193659507368	16.5915521820394	16.2777231352619	17.3054712551526	15.6192062079438	16.685719240281	17.3052481824294	17.2171669839801	17.3898545037247	17.6097664695018	17.3044847646987	17.0387584195565	16.6432951464698	17.465233898632	17.2300308630659	17.4946782860469	17.1219678527967	16.3218236001026	17.8705886924584	17.369823958446	16.4120160453086	16.2443608704512	16.914372013395	16.8344888661333	17.2389610592027	16.9963495402891	17.146121793853
HHPEDVEPALR	3	P14550	14.6093902111367	15.579225051296	14.5636961386105	18.7232047304056	15.8783986094515	14.630572800493	17.1722190590538	14.2227395117078	15.2574075951205	18.0942711547172	14.9667715174009	NA	18.6124047391767	18.4960967160369	17.5327601723641	15.3552027491879	NA	13.6293353611929	17.1416110145139	19.1648386090199	18.5828928285096	18.2671193343898	18.9664607611114	19.1143550840662	19.7231507864966	19.6193235596775	19.5864615007477	19.7150205588505	19.6521527114182	19.6520276951364	15.6960494837612	17.923680809799	16.9595165856879	18.732661173505	18.5872787936768	18.9904448936716	18.2080309190945	18.8128375150013	18.5862982480152	19.2719905478732	18.7364411841298	18.7694405787688	18.476754459116	17.4304127870481	18.6424358104428	18.4160417450118	18.444091021629	18.2865028484579	18.8425215160423	NA	17.3404042580756	18.7229597925503	18.9629326982623	17.2030650469986	18.6939237560948	17.6973209667436	17.9040205330234	17.9106275146231	17.6008388485698	18.5702679079255	19.0538215216123	18.9254815680081	18.1492236409299	18.9724841389314	18.948164798465	18.2604116891353	18.5494394956737	18.5933197313351	17.2875794370764	17.132562313472	18.1162215545376	18.0777785714546	18.6399056483321	18.5674174098898	18.1083292901039	18.5917619469435	18.2612395659131	16.58295134362	18.7428738524467	17.1840971214611	18.8022255600829	18.722548787076	18.4030981949789	18.3290837056975	18.7464044966961	18.6903120929214	18.3670331881567	19.0501376460215	17.3663376277841	18.9761846578065	18.2219826752704	19.1625693790197	18.3146260031029	18.5025749756332	18.8773519755847	18.7963386321053	18.5992493144331	16.6217289543083	18.4688653837947	19.3277372674833	18.5174671546331	18.2202505767032	18.5687157028142	18.7771244660955	18.1598932980797	17.6143190598978	18.5279049606859	18.4810654479446	17.2132301163992	18.205674632793	18.5613969673663	18.0761639984007	17.7383968104057	17.4836720203262	18.4875438390029	17.714283289073	16.6799900986263	17.5855795707906	18.628037795653	16.7090194103159
DPDEPVLLEEPVVLALAEK	3	P14550	NA	13.9219076354592	NA	15.9381264125179	12.0030245985955	NA	14.3070137242055	10.9524002664226	13.5899309448156	15.5946712682712	NA	NA	16.2108087783765	16.6412071303927	14.4900365172894	13.5023934560843	NA	12.3765979886585	13.4649759517956	16.567999782862	15.7182016385153	16.0242706236045	16.8378394438313	16.3779209079787	17.1816429784586	17.2389549448602	17.094801335536	17.1574074711766	17.0177019720006	17.1015238410144	11.1457481059365	16.6312582316101	14.1741694593989	16.1301952625426	17.2730389530358	16.6671297928492	16.6050158489776	16.7218937370775	15.4480371347885	16.721557558982	16.0989587692758	14.8926803287724	17.7048953331867	16.3991948634657	16.2299470316364	16.9273816648311	16.8597314462298	15.9533574835919	16.3466668349231	NA	15.6969406989334	17.5863656012328	16.3969341793744	14.8627991330133	16.6591838038827	15.6296054219088	15.4433162771798	15.5799759282875	14.9552624221545	16.1966740843786	16.956018789864	17.0141730824003	16.5458709044325	16.3592058570222	17.0178109555558	16.4808008439031	15.7685745373861	16.3198018049102	14.221929492164	14.7646554156508	15.657193387726	15.6189899224482	15.9198039273745	16.5147730071849	13.1434254271374	16.6589160259382	16.692572640639	13.1885461957221	16.4082581497878	15.0848608690605	17.1858566499202	16.5624061385554	15.9474999963375	16.0417900919088	16.5940948280938	15.7433572967035	16.2220697741969	16.8226798614586	14.6051995971618	16.1808064007052	16.454957132545	17.3061348502777	15.8546673764988	17.4971668593085	16.7422211727072	16.487810455624	17.1269654619607	16.5051533414627	16.7742619737219	17.4095485336749	16.9485154476465	15.803391785234	16.5659888950995	17.4226769312122	16.6916922629345	16.4936421239476	17.5354841757749	16.0264049993143	14.4836811068353	16.0021708867892	17.5386855458422	15.5805135421443	16.2234547100259	15.7446412998034	15.9164441577404	15.7548206080205	13.7012402882438	14.9900433204408	16.0108831944715	13.2424418547024
DPDEPVLLEEPVVLALAEK	2	P14550	NA	15.4105412025185	NA	17.3845188692118	13.8205114008984	NA	15.9398174792211	NA	15.4695535297555	17.3693357421499	NA	NA	18.136265670126	18.4259957752903	15.7232362026876	14.8221939818328	NA	12.8453905598306	14.494070035949	17.6185656966857	17.3641926399618	17.3072895644284	18.4403271821107	18.0059554472499	18.0338215097576	18.0058628914362	17.9149465538053	17.7154239899066	17.7477633431286	17.9089579904961	13.6879117818687	17.7314411871455	15.7227862538324	17.5889392588912	18.5126045577344	17.9648383179301	17.88644256013	18.0941567707445	17.4324586875745	17.9604286951302	17.5981393242291	16.9508573735587	18.9604158549248	17.8833989318301	17.9246230038608	18.7268239415114	18.4529662145971	17.2349113693399	17.27826317632	NA	16.4806703216334	18.3423150026141	17.4733528999861	16.0797267239202	17.7799218892666	17.0293656474777	16.7694877276692	16.6578258897868	16.4435192870947	17.9130217119784	18.2833965304755	17.9197268672774	17.8420047490279	17.5676937047527	18.1112494759964	17.8831532523393	17.0984736836573	17.5119509388566	15.8486871194842	15.9915563907267	17.0106757842782	17.1188538834154	17.5879111695345	18.2467172474781	14.5214971937706	18.1090592328441	18.1749692410631	14.7527695221369	17.3611495393641	16.0359759960452	18.0435158275715	17.3891265559356	16.7730374243755	17.1854236770311	17.5237686839028	16.8998673784857	18.2904427977539	18.8720569729145	16.557011708089	17.8502293337143	17.5161332755792	18.5820664060639	17.4600862209595	18.7984830993294	17.9693377847772	17.6334124717162	18.5591944669463	17.3310879990677	18.0119560571027	18.8208126661293	18.4743639516344	17.5708070801239	18.4065706656008	18.2591327442898	17.6937162786049	17.3569708997439	18.3452858245861	16.685795209022	15.6714336679246	17.1788967077223	18.6526514439892	17.0478225809705	17.5244686639146	17.3724744754657	17.931310408977	17.1966973133224	15.4070032887195	16.4039649083781	17.819469102306	15.1981215616956
TLADLQLEYLDLYLMHWPYAFER	3	P14550	16.0184687188078	16.1611264659018	16.2173883414647	15.3377624185866	16.1136254919846	15.0779198360032	16.2588252463987	16.0637188142632	16.5931344804346	16.0795400474756	16.3637341555532	14.5052146907548	15.5719520159246	13.5657020226756	13.3274505335333	15.600238399666	NA	16.4034596677129	15.6200521754835	15.6095322983518	16.5743786570716	16.5352835151688	14.303689223953	14.0599734349301	17.1944200412984	16.2201313162134	17.6127517152243	17.0508006286258	NA	16.1704851863734	15.5032970222521	15.2893914406627	15.9676387888147	16.5253946756935	13.6748525840986	16.6629106226927	15.6991744122243	16.4170677805577	14.5160202667128	16.5604730087813	16.5018547602509	NA	15.879435753498	13.9442157942167	16.2647783730257	13.4010278066987	15.9902201459624	16.5135358897102	16.6700693810914	14.5029033955838	15.7268695298339	14.1018036647473	16.8871859153338	15.7747934656813	17.0283688264239	12.3373332599659	16.7633606191634	13.9037185051343	12.1475798147071	NA	15.3643198204005	15.6376649775613	13.9960945514694	16.2754027093156	15.7865554598059	14.4755472574497	13.6324863571632	16.0114307234307	12.0103734437159	13.3557075823599	15.111161994176	14.5692614625129	13.8914289321871	15.1567680842736	15.7823005983567	14.4482857364034	14.3585647350972	16.0228899917745	16.8721154806552	16.092275686918	16.5213724658457	16.9052439812657	15.4104725338053	16.5060570885732	16.7082131982077	16.6982813771484	15.5937588242198	11.9145108815583	15.2538578073068	16.0118077959203	15.5718927583409	16.533258549105	15.8953461134654	14.8902671000111	15.3357491484452	14.6817251791459	15.9621414997644	14.8408216472667	14.4277756013415	14.245791926438	15.4923946451415	13.7504664005716	16.0643717945865	16.9219608458418	14.9641100133623	14.9468268045839	16.1500315678828	16.7301438793175	17.0540089294464	15.2467125297957	14.7859560393328	14.7729970803707	15.2223753887176	13.7790146335806	16.0857558821436	NA	14.8096580938712	NA	13.3957428227437	NA
AWRDPDEPVLLEEPVVLALAEK	3	P14550	19.4314422424728	19.686309503552	19.1036994996245	18.8192960925744	19.1992832664821	19.0396287379472	18.9670476344201	19.1790668232361	19.6428166708257	19.7570382747694	19.2832341378942	19.4715083464492	19.3874645896013	18.5408699931446	18.7382488550722	19.556957148473	NA	19.4791561989912	19.3690340888824	18.5041008991242	19.2416870578724	19.4089367282704	18.4109864362735	17.8466262299741	16.3237037074741	16.3702028697542	16.3264022171263	16.2274510371825	16.3566944839335	16.5010706380248	19.3135831143524	18.5636774313125	15.2325751723749	18.5621778456526	16.9270139913181	17.6381150875906	18.1252279351875	18.4385478837211	16.6970705089212	19.6279677964099	18.4366359043904	16.3342662785344	17.6771182536403	18.6616230424427	18.1962896508452	17.6247688546243	17.4325435540864	19.9452736841229	17.5782503692625	17.2384488048785	18.2025944960859	17.5713654323355	15.629172019149	16.2240726610689	17.1540293268674	17.0002246106036	18.7667051570455	18.807324846912	18.0944688839627	17.895849173052	18.8168396778183	17.7283123132241	18.0116869969151	19.2687022100091	17.1732761652038	17.9289699106298	18.3302314444359	16.991186094909	16.2477812610542	15.9107342353109	18.6600848899898	18.3804602992695	18.7145512408851	17.9556524092365	15.9871238761614	17.8262930496477	16.9744232007547	19.1816090250302	17.6841957213579	18.6530282464732	17.5744854686658	17.7659977394672	18.5391095870839	17.9355828781023	18.6486389829559	18.5968706428546	18.1801513123801	17.4961432420737	18.550019747725	18.8940028941266	18.7728361223766	18.0677372445373	18.9432409826967	17.6636552026487	17.2017591832905	18.2427905574284	18.2803301146511	15.7522974171612	17.4846517338133	17.8709382639182	18.2166796598427	18.8479983797562	18.8025404806697	17.8698258411442	18.5819312550651	17.3876218063454	18.0382046655665	18.8714489053633	19.5134498074082	18.6840577582221	17.080705852	19.0109558216305	18.9680636732593	17.3463110078493	17.7221468919479	18.1761023899742	19.0208232321311	19.1322863936691	18.3994635186706	19.13669621391
AWRDPDEPVLLEEPVVLALAEK	4	P14550	15.8087556821201	15.8167842265229	14.6604862008889	14.4858728563575	15.0098889520178	15.0393521832908	14.901805668873	14.9025688100342	15.3415756328559	15.3005555858528	14.9855602155179	14.9598582826998	14.6800453079661	13.8975356940507	13.8370427768856	14.8285085624088	NA	15.5710383515908	14.6111423606089	11.7199063520869	13.9699815477704	14.4501111190831	12.3128181856529	NA	NA	NA	9.98580079152907	NA	NA	NA	14.9019648892103	12.9732748168609	NA	12.9319851504317	11.4673386195449	12.8879912248989	13.8628400002375	14.325889444066	NA	15.2921321244261	13.4611589851987	NA	12.5595451714831	13.8688651622825	13.4197941292028	12.4567739667817	12.0813165629031	15.2808516917405	11.1366715324361	NA	13.7830764296098	11.9657827132827	NA	NA	9.92989797273427	10.2342546384245	13.7096478501166	14.0542732989559	12.0742766271328	11.5555207603122	14.8064691392319	13.8341490191727	12.7653165172847	14.8703216791419	11.6763847195031	13.4900154699229	14.2203139247076	11.6028444756329	NA	NA	14.182079181737	13.9902638118204	14.0559952398431	13.1415108111008	NA	12.9565830074642	11.1079713676557	14.7956298269927	10.6164783823701	13.8140804813466	12.0430107446776	12.842855681089	14.5156679927974	11.7082490392065	13.7416009333701	13.4811062014207	13.1567069707984	10.0969848632535	13.5426274740652	13.2597437388791	15.387257473631	13.221411679229	14.2470530429709	13.2515863169755	12.2461252136794	13.9396629208491	13.9480095818152	NA	11.881252729095	13.0676358521109	12.8484075114573	14.1331767945031	14.1824837644979	11.6418161533251	13.8876138395084	11.605880669969	13.2521533910078	14.2544620698317	14.5931077168091	NA	10.4948920817427	11.349673837597	14.2102628443492	NA	11.8619412736979	11.8515538430869	13.6289802443794	NA	12.5848580409069	14.5141828325488
QIDDILSVASVRPAVLQVEC[+57]HPYLAQNELIAHC[+57]QAR	4	P14550	15.9135242363918	15.8936202679768	15.3457497090153	15.4662248374632	16.3450846644607	15.91977055054	15.8715483263558	15.7805766592077	16.0551193088636	16.078141127488	15.0362344564053	15.7708675296125	14.7859951031872	14.9376277582018	15.7364409424571	16.3258394861022	15.4823457325438	16.2689780619545	15.7402628160295	14.0202514304661	15.0162240755311	15.7631543001965	13.3981586270337	12.8832596754624	NA	NA	NA	NA	NA	NA	15.6845032258455	14.5391998028208	12.3240620381997	13.6811188114619	12.1279902459628	12.4890027495127	12.3150549974502	13.7768157475182	NA	15.551212743459	13.7737027017522	12.0966235828451	11.8654327641169	14.0574565734034	13.0548402671044	12.2644721573617	NA	15.8886073306389	12.566562523181	14.6812085934	14.1395838908241	11.2154766928161	NA	NA	NA	NA	14.5497674573611	14.8023435278887	13.5300386763776	NA	13.7412547202635	13.3724491109231	13.6655031281597	15.5773201659279	11.8475442669282	13.2740753106282	14.4081477604569	12.7992849524947	NA	NA	13.7339935313238	14.4855371282054	14.0251010219427	12.9173078515037	13.1981543705562	11.6324625231329	12.0884697128617	15.4480290427052	12.5662464725137	15.252012476472	12.3048004315385	12.2851692769844	14.7751580684728	11.9659132627547	13.95376497011	13.0278940492853	12.9134525714482	NA	13.7850402342309	13.1343979734681	14.822978974047	13.3703241213467	15.1915744753702	11.6390936782599	11.8126821359997	13.5237998230297	14.0501116103475	NA	12.4289175764157	12.8379514794359	13.0387414545118	14.3715672547531	13.8523618591993	12.7624385753764	13.3827355020225	12.9221303867241	12.8866227519839	15.150930133186	15.5303171007083	14.043485490168	NA	15.0031031787464	13.6924686990478	NA	NA	12.8985850929104	15.1052183016159	14.5861935198131	12.5367813757466	15.9677673618295
QIDDILSVASVRPAVLQVEC[+57]HPYLAQNELIAHC[+57]QAR	5	P14550	17.6075718909679	17.4756872964632	16.5943802718862	16.9223156476737	17.7240359796852	17.4560652118457	17.3197568970569	17.4763512015045	17.7324588389309	17.6550131390425	16.3982261795832	17.2526407596025	16.192075788314	15.7304182923104	17.5404315694048	17.9665664681754	16.3538093410896	17.1360085458228	17.1678866106136	15.5356306639864	16.4323128763361	17.2374197449708	14.2958693425149	14.0184371790083	NA	NA	NA	NA	NA	NA	17.0689292303994	16.2657862258527	NA	15.3256366503014	13.3141531874516	NA	13.7358210726643	15.1347464007868	NA	17.3648057873538	15.6080982276462	14.0918286508026	13.9316241037402	15.7052910397183	14.9787535230643	13.664431096448	NA	17.2389282384551	14.3113741123291	15.9519068711144	15.8613361195511	NA	NA	NA	NA	NA	16.2654416533428	16.4062898414494	15.1718135148477	14.1844168738009	15.7109390051952	14.8267350596539	15.3095288062744	17.4055845852286	13.37248239936	14.9745925395963	16.2959060789298	13.5746516201697	NA	NA	16.0433677101293	16.4771422572825	15.9429736027672	14.3572508353015	14.9041145213923	14.1012590298662	NA	16.9056496011812	14.5426518468434	16.8714071577103	13.765451861293	13.9492317047784	16.0582878365722	13.6932096246759	15.6062788984901	14.9459303789085	14.6441447523023	NA	15.3887159338952	14.9407689693323	16.3907331819577	15.2616246094834	16.9072649400737	13.2738764128391	13.8997623148644	15.2386750133276	15.3521913416991	NA	NA	NA	14.7203222988764	16.2130462504947	15.6798560860234	14.3283624162301	15.1753950768593	13.9220484988288	13.5577107893099	16.4708216021946	16.847818065806	15.5811375945077	NA	16.5343582704092	14.960131858755	NA	13.9912690861183	14.8834236925301	16.1412511319355	16.2989146410017	14.0232614324165	17.1900863099799
YALSVGYR	2	P14550	18.0410189971567	18.2656000025878	18.2173752885972	18.3537439467236	18.9534233917785	18.4823364431347	18.1945896917774	18.8610301940025	18.3458261687059	18.5976032898453	18.2435229333156	18.5723165943572	18.4033784189432	18.1939001306859	18.3051068062913	18.0811637675025	16.4898816633671	18.4929754449365	17.7992350168469	18.3808854997947	18.4615645219094	18.6638853063927	18.694207214522	18.0346862598509	18.6016840180271	18.4891023295201	18.6824500066992	18.1816572129739	18.7228435857259	18.8983248416946	17.9622776518431	18.112589275357	17.6745496378518	18.4165743321987	18.0425890030769	18.4219171011093	18.002355550287	18.3307431171351	17.7772511213544	18.7829449880798	18.291366069786	18.1939187032157	18.5071910221004	18.5112719669272	18.1726210198891	18.2774777373175	18.078046000523	19.1199015435296	17.9327273011218	16.2835637210632	17.5456837475371	18.4977005833209	18.3624215761279	17.0809427724604	18.2143027692841	17.4737094189908	18.3846914642111	18.5937766234889	17.1163292878487	18.157240242146	18.7469786667115	18.0584223019919	18.1589482852649	18.8397702024003	18.4007614970402	18.1046066777552	18.2597301765616	18.1040387202809	17.0920525747333	17.7884052160876	18.4254757408737	18.3781516866938	18.2741334423644	18.0369174147155	17.6782846944506	18.0564123692885	17.9677589022966	17.8839730669224	18.2294028831884	17.6792810698057	18.4575400669046	18.2251178656495	18.2867836407152	17.9475308134692	18.3818569630579	17.8752839897113	17.9847150019534	17.7521745894166	17.4677287345404	17.8132765317474	18.1087481782589	18.6235864293727	18.3604476496109	18.3693008285453	18.2327767510115	18.3582309292743	18.3495857952507	17.2771074742542	17.8598192187136	18.5067103079881	18.144761913654	17.9989688965652	18.6071108731464	18.6778352285672	18.5822832759658	17.5958112255029	18.4382935997013	18.031036331195	18.1005916866683	17.9752747569841	18.133545823746	18.2196764716754	18.3042544716887	17.3192748606923	17.1467068708832	17.9930327289225	17.3690198777499	18.2332652519704	16.9976477275356	17.6546606239752
YALSVGYR	1	P14550	11.7117649176143	NA	NA	12.2473158189523	12.9153785398318	NA	11.8978529154102	13.3474211936402	11.7170192997587	12.482564953697	NA	NA	12.5446389911755	12.2974690143387	NA	NA	NA	NA	11.4564626335289	NA	NA	11.9468585572533	NA	10.6422198651679	12.281359076442	12.2912264767267	12.8942567199948	12.01741932697	11.8184265320476	12.2393181770807	13.214498425771	11.9244162824587	NA	NA	11.6958835369077	11.8501182836032	11.9024166311145	11.9972843786671	12.9089029003358	12.1159574467267	12.7791101769321	12.5092704282548	NA	13.7876568390939	12.8839634408103	13.0551107361676	13.0511598802868	NA	NA	NA	NA	NA	12.55165978159	NA	12.4964039218558	NA	12.4696492818164	12.7375993143852	NA	12.8456684832596	12.3982202789008	NA	NA	12.0413337378925	12.2774996949955	11.6478817725392	12.6215065315534	12.0033573182147	NA	12.3150837637595	13.3811931605015	12.2823274017522	11.8924360399834	12.4357050051914	11.660142104941	NA	12.7012616839408	NA	NA	NA	13.0376281875838	NA	NA	NA	13.0519688761203	NA	12.1103005787264	NA	NA	NA	NA	12.341582014587	12.4469580546149	11.9914627841594	11.7486264886967	NA	11.8530310820099	NA	13.4936509400679	13.2971535006387	12.7392989935944	NA	13.4589046413016	NA	NA	NA	NA	NA	11.6256111076181	NA	11.2786884734957	NA	NA	NA	14.4103730836438	NA	NA	13.455463065409	12.1705827201629	NA
GLEVTAYSPLGSSDR	2	P14550	19.1055010556124	19.3686410407012	18.1087116729441	19.7800219937433	18.6711275985647	18.6604455984606	18.8916938057636	18.8134537925281	18.536988653226	19.3238634973717	18.6417997411262	19.0339158073536	19.4885649275992	19.8236815650792	19.2584356811143	18.714137784662	15.4640548336161	19.3892741022598	19.0198747289704	19.8693199528808	19.7391102358528	19.6729564472312	19.8074040475998	19.6239066586393	19.929241170841	20.0609407218126	19.9587263128459	19.8676310341448	19.9414462282903	20.1795291627177	18.9858666749229	19.5792073368659	18.4385309049133	19.6217499565174	19.5609535499014	19.4918983981696	19.3375773009521	19.5755615550622	18.567098829877	19.6950637551487	19.2327599642687	19.2694668394201	19.8076303098072	19.5702576319835	19.3757251788593	19.6788433714476	19.4307552927209	20.0785547125632	19.289141635862	17.0662737191604	19.1736445400591	19.7986495179579	19.527511674795	18.2831883405924	19.4268778268596	18.5010352977543	19.7681552494316	19.7704860334366	18.7105446203011	19.3732155190475	19.9646852224465	19.5378921665114	19.3314873580163	19.7514104847931	19.7184896551156	18.8878900830244	18.9186492349563	19.0919673392137	18.0181148766169	19.1072435692114	19.4246188070543	19.3397707429711	19.5691201319339	19.2577958673742	19.0461780435582	19.2330350183329	19.2126485601928	18.6082984238589	19.2937767279207	19.0913001909413	19.6935539187905	19.5701322215312	19.7048691917479	19.0682486138335	19.8363824355772	19.4202664850516	19.218067931449	19.5352507500327	18.733596275246	19.5683043684888	19.6461308778255	19.8763764352595	19.541230031051	19.2092556811609	19.0339627620904	19.3639129714406	19.3908436948864	17.912060108666	19.2221708937528	19.6522830486764	19.6752365960288	19.4406965695156	19.9118744268746	19.9950238454857	19.7681468663468	19.1505347036243	19.8853100094543	19.6215904763083	19.4411015439357	19.2978374225583	19.6016777575286	19.7209704172306	19.7331130181452	18.7411466429119	18.984733076434	19.2781077728161	18.570148566441	19.3482139819987	18.9923038958464	18.9715610525754
GLEVTAYSPLGSSDR	3	P14550	13.5370618162196	13.8990317614341	NA	13.0209002020031	13.8347834153099	12.9387961148042	13.1724496126126	13.3749717465857	NA	NA	NA	NA	NA	NA	NA	NA	NA	13.6252470427893	13.2266082713846	13.3886848137284	NA	13.1147393743331	13.7032772071085	NA	15.1901006745115	13.8350271103771	14.8579312126282	14.3649032946151	14.8345680503512	14.9602203049047	12.808808714097	13.057012600586	12.3431032029106	13.237945903978	NA	13.2884709230609	NA	13.4480096153298	NA	13.7962370689205	12.9908382243968	12.4713448609043	13.4953748259498	13.6214820271071	NA	12.9494000217565	NA	NA	13.1059856843807	NA	NA	14.0262152923571	NA	12.0096296232858	13.0804613574983	11.8410708856077	12.8795080950637	NA	NA	NA	12.9887103283522	NA	12.8828564209752	13.8071135234058	13.2801661364559	NA	13.150404144003	NA	NA	NA	NA	13.4568527561661	NA	12.9226737671484	NA	NA	13.2081172490175	NA	12.7168226693063	NA	NA	13.4558648836222	13.7335662889921	12.6462755988595	13.5561226284826	13.2647494303794	11.8705035503898	NA	11.9378439512246	NA	NA	14.0990875970831	13.5456740803672	NA	13.7418159944244	NA	13.6041946149839	NA	NA	13.3170453214087	13.159240308227	12.6707264304952	13.110985775481	13.605397067231	NA	NA	NA	13.6912450432415	NA	NA	NA	NA	NA	NA	11.7832443734251	NA	NA	12.9814133019243	NA	NA
VFDFTFSPEEMK	2	P14550	18.8467920597474	19.2039030645567	16.7491469338276	19.3469927494135	19.0548960585709	18.6817508661434	18.8964547986004	19.0288078749805	19.2490285126048	19.506767236432	18.1693655440423	18.7020713058665	19.4204227960945	19.3699720899143	19.32341381344	18.80667659016	NA	18.985488761397	18.600565398691	18.6274471142021	19.1709288554198	19.5291775107459	19.6194181123683	19.0337230333475	19.4343144521516	19.5269766756196	19.6680026771013	19.6249644304142	19.703582854687	19.863651578366	18.7553433274984	19.0029782670918	18.4419137252026	19.2829093190524	19.3329078302089	19.5156462438228	19.3474248178339	19.2377109697812	18.7276911307843	19.6586446330895	19.0930392774473	19.4135236592042	19.4969320824412	19.2117155105747	19.040411950157	19.4097245132425	19.1497891845346	20.0766731947084	19.1110564688181	12.6014243505667	18.9523069906737	19.3867604168891	19.1394155315798	17.9056736891186	19.2136677404489	18.4469102112468	19.3172977050509	19.31655703742	18.2612133747431	18.9765737412308	19.3520636633124	19.0220270386043	18.9436156402916	19.7504198050114	19.7037567604573	19.1004595165026	19.271717504317	19.3883854234534	17.9368517196469	19.2077857088167	19.2089327880856	18.9962376693587	18.9705707235136	18.8886433379889	19.0465916098004	18.8096653355723	19.06279776878	19.0541820890351	19.0484396034082	18.6943510076969	19.3580079461105	18.9997178305706	19.0562156399853	18.5366927536133	19.1971222448831	18.9559608920974	18.9368122893783	18.7766525751742	18.3410131484826	18.9038769899302	19.2365058203317	19.3207380914301	19.1456921132135	19.3529478302939	19.5137181395102	19.0501776708137	19.4189996441974	18.1975775258374	18.9643844047776	19.3587971271933	19.1915885155753	19.1440188397943	19.4664390509736	19.6995601206011	19.5212521688638	18.8468217195217	19.5668555683793	19.1900329991274	19.0798931082959	18.9973940728041	19.3651156576922	19.2175612827748	19.4757270649861	18.4442733653001	18.6224825981268	18.742749670441	18.3381187714306	19.0072350202656	18.7086051048853	18.7402822313036
[+42]AASC[+57]VLLHTGQK	2	P14550	20.6482800489235	20.353369883566	20.5963411482221	19.6253280855099	20.5999150520904	20.4917139807574	20.0734042814242	20.6586112342122	20.8000692219094	20.468024923941	20.5952225059095	20.3008497318016	20.0499688737996	20.1181272838016	20.0572546114576	20.7999276969887	19.3578203670123	20.8085678728459	20.2574358519421	20.1912130076935	20.2239894697547	20.7794391081572	20.2998069309482	19.5058619593634	19.6624968350056	19.5283322967903	19.5787499453245	19.5924173954629	19.5923197688654	19.8756210944389	20.3372128188416	20.0235899765626	15.8410851739676	19.8747489593318	19.1889945509663	18.1923547093755	18.2469185405189	19.6121129688517	17.0086172959397	20.1670804972712	18.8912289032963	16.6107646020974	19.5383575881902	19.717725110134	19.2416619176997	19.6363096467821	19.043264103619	20.1299440283633	18.193940385077	19.0147424438412	19.1552569569283	19.6609255147313	17.5741137961973	17.1450501240771	18.6552783458884	15.4122696800698	19.4978159462904	19.8778864853945	17.1956903182739	18.5749442564834	19.6634274611991	19.1681801715668	19.486026384888	20.2702922488871	18.6917376816995	19.0608692872885	19.3816119167971	17.8140208146068	16.9939322746987	14.7784927193783	19.1722073192953	18.8371207313949	19.6177734699074	19.3526917556576	15.9019566076083	19.0508623535915	19.3210327150275	20.4731868175999	18.8540075677287	19.5733027198737	19.4423368735505	18.8286790697323	19.3597713860518	18.9376015989118	19.8719025653105	19.4143891516767	19.4383596336453	19.133203312602	19.4645976470656	19.6160764238089	19.8211055101414	19.8427077047061	20.1847299062371	19.3303765795694	17.9230890398088	18.4212393239658	19.8029880382785	17.3646061670894	18.9639307224765	19.6514473143961	19.63624381915	19.5542543522881	19.7951269631175	19.7319807920852	19.3960217798192	18.9590086086853	19.8757567226934	19.6673299286387	20.4201888072962	19.5935575804731	18.5287912240424	20.317318162196	19.8830173977041	18.9663392927985	18.8294927226879	19.3684553231499	18.8227278745033	19.8128123248015	16.3761762248508	20.143082822133
YIVPMLTVDGK	2	P14550	14.9082493544918	15.6711674230525	14.460673831205	15.1769777852395	15.6210801297378	15.2305130751109	15.4202691587323	15.3651849695567	15.0167544511094	16.0082654469189	14.7728436983322	14.9110343081719	15.7623317333342	15.4691006417414	12.7063413308872	13.765690750834	NA	13.8405978614589	14.4939602630415	14.8266517660721	15.261056089122	15.4289929298299	15.3286951369474	14.3456867926309	15.3370836473645	15.2661013138028	15.4631302687923	15.2418170159342	15.0990684029349	15.4002183376132	14.9945049428473	15.6611815331664	NA	15.0273467742675	14.7567184598641	14.334993554737	14.9082506362243	15.410530761059	13.4717310560802	15.644680418302	14.883785234127	12.6671509400729	15.3278965355706	15.0363188044099	15.0058864548084	14.4487350377159	14.8270949388396	14.7962112430287	12.2526659682824	12.6414391755151	13.824071553027	14.229664134444	12.9377583895731	12.3577897526924	14.2714762601876	14.2275561553746	13.8100969223401	14.6621584196129	14.3517597916612	14.4237352496703	14.9698361535193	14.6760578639547	14.3876041671213	15.7592735515027	14.2887967266974	14.94682919317	14.9304190244047	13.3856480423582	12.2425168077352	9.92186215622748	14.6486592067826	14.3125662179224	15.3478966663713	14.6388964273993	8.57668540433179	14.8445116154202	14.381011696214	13.2142347954395	12.7000870272229	13.8540526616147	13.6044931743291	13.7590699803727	14.1806701767533	14.4017963249275	14.9910156681305	14.9243858880472	15.1578096897437	14.852978495685	14.9484511055999	15.3734492683107	14.7943586890478	15.3751657325768	15.3225877075313	15.5037832197331	14.3730416925478	14.8954744075594	15.3198752086484	13.343307326317	14.4326437066356	15.2938333062643	15.1293574518899	15.52377985569	15.6359850511628	14.1207725545038	14.3666171642894	12.9595541486561	14.7698592601162	14.5275298506876	14.9375372806511	14.5082423062785	14.7876086577051	15.2102746738672	15.5089399277368	13.8175259080766	14.7200488645296	15.2596931581844	14.0858948133181	15.2635235307124	14.6746711364921	15.6455856888719
HHPEDVEPALRK	3	P14550	18.0526803591446	15.653218275784	18.4951625848727	NA	17.5895780968211	17.2253341890526	15.3249931106144	17.1635220365149	15.7678171165091	16.2408477405586	15.8791784487167	14.9303705819691	NA	NA	14.9121752902973	NA	NA	15.9771217559463	17.4902019475873	NA	NA	14.580003628772	NA	NA	NA	NA	NA	NA	NA	NA	17.0026046633654	NA	NA	NA	NA	NA	NA	NA	NA	15.8652008816852	NA	NA	NA	NA	NA	NA	NA	18.0221767309034	NA	15.3725091357899	NA	NA	NA	NA	NA	NA	NA	NA	13.6763175739306	NA	NA	NA	NA	16.3872174179305	NA	NA	13.3654391275796	NA	NA	NA	NA	NA	NA	NA	NA	NA	NA	16.9904924232003	NA	NA	NA	NA	NA	NA	NA	NA	NA	NA	NA	NA	NA	NA	13.5767290310672	NA	NA	NA	NA	NA	NA	NA	NA	NA	NA	NA	NA	NA	NA	NA	16.8627449175714	NA	NA	NA	NA	NA	NA	NA	16.6158462600646	15.0703140251999	15.002761587369	NA
HHPEDVEPALRK	2	P14550	11.7911972276737	8.99305344506968	NA	NA	NA	12.9466937378051	13.6205577420641	11.9378476624627	10.6206847997656	NA	12.2006646033821	9.44433109429474	8.36552160957824	NA	NA	11.2154436016189	NA	8.44113370264076	12.4496997555773	NA	8.99637925071275	10.3654678341328	NA	NA	NA	NA	NA	NA	NA	NA	12.1291772302786	NA	NA	NA	NA	NA	NA	NA	NA	NA	NA	NA	NA	NA	NA	NA	NA	11.9930723003964	NA	NA	NA	NA	NA	NA	NA	NA	NA	NA	NA	NA	NA	NA	NA	12.2209412191233	NA	NA	9.0149939683944	NA	NA	NA	NA	NA	NA	NA	NA	NA	NA	10.4636957297511	NA	NA	NA	NA	NA	NA	NA	NA	NA	NA	9.98060579994809	NA	NA	NA	NA	NA	NA	NA	NA	NA	NA	NA	NA	NA	NA	NA	NA	NA	NA	NA	12.0048256004861	NA	NA	NA	NA	NA	NA	NA	12.6416382115336	9.87661406661312	NA	12.5241363972785
AVPREELFVTSK	3	P14550	17.8480013122505	16.7156167677359	17.5154947291706	NA	18.7175796754673	NA	NA	18.6566008327161	18.0356074039155	NA	18.515610667877	17.9757802935137	NA	NA	NA	17.5356728083048	NA	17.9570803426019	16.784663642405	NA	NA	NA	NA	NA	NA	NA	NA	NA	NA	NA	17.8958573271954	NA	NA	NA	NA	NA	NA	NA	NA	NA	NA	NA	NA	NA	NA	NA	NA	16.6987538673474	NA	NA	NA	NA	NA	NA	NA	NA	NA	NA	NA	NA	NA	NA	NA	NA	NA	NA	NA	NA	NA	NA	NA	NA	NA	NA	NA	NA	NA	17.4923819399814	NA	NA	NA	NA	NA	NA	NA	NA	NA	NA	NA	NA	NA	NA	NA	NA	NA	NA	NA	NA	NA	NA	NA	NA	NA	NA	NA	NA	NA	NA	15.7214658167587	NA	NA	NA	NA	NA	NA	NA	15.2528391475792	NA	NA	16.2624614675034
NADGTIC[+57]YDSTHYKETWK	4	P14550	14.6137942755687	NA	14.1181687842682	NA	14.5216548047997	14.7059418924436	NA	14.070191854682	12.3334617494068	NA	14.5634044507695	14.6720951967586	NA	NA	NA	12.678193100281	NA	14.2048985633813	NA	NA	NA	NA	NA	NA	NA	NA	NA	NA	NA	NA	14.2244328137578	NA	NA	NA	NA	NA	NA	NA	NA	NA	NA	NA	NA	NA	NA	NA	NA	NA	NA	NA	NA	NA	NA	NA	NA	NA	NA	NA	NA	NA	NA	NA	NA	NA	NA	NA	NA	NA	NA	NA	NA	NA	NA	NA	NA	NA	NA	NA	NA	NA	NA	NA	NA	NA	NA	NA	NA	NA	NA	NA	NA	NA	NA	NA	NA	NA	NA	NA	NA	NA	NA	NA	NA	NA	NA	NA	NA	NA	NA	NA	NA	NA	NA	NA	NA	NA	NA	NA	NA	NA
EMFPIEAGAINPENR	2	P14598	14.7270218705038	15.7076063960199	14.2342237094683	14.8898812500283	14.8186120399337	14.7370058584978	15.1789173701545	15.3047880223825	14.9992892787827	15.2182645738251	15.1945344424008	14.9893564156636	15.2845277243916	16.0252267437582	16.3841308924968	15.5001493332692	NA	16.4536701979987	16.2934123731519	14.8194182701839	15.7669445390412	16.1754157625515	14.5476434463402	13.7748923176168	15.0870457284313	15.5648017975517	14.7504171247393	15.6935165662451	15.0125185950729	14.8117784056023	15.127066117517	14.6755228467649	16.8138870248425	15.5653034352373	14.1510551070757	14.7209926254531	16.2058292418703	14.6121847238494	15.2793745530594	16.4978819820791	16.3788599662572	16.232136525601	15.659307271231	15.8737425704994	16.0294208890748	15.5864982281166	15.4896950051753	13.957237342381	15.60887952477	15.1997487964098	15.5637632839045	14.9465596800186	15.9184704496146	15.9423215476318	15.2284923880529	15.0827906525331	17.4170334097026	17.1328550997579	15.4613925955371	16.932055048547	14.7018784268686	15.4865705771562	15.6663044660835	15.1487936940598	16.1833927789664	15.3036245240627	14.0818778322416	15.8703289319672	15.2763493859146	16.1788364009411	16.0008549103278	15.8447992287623	15.5784401944944	15.0716082945955	16.4908958196058	13.7970463550939	14.7422973101819	15.0579412515922	16.1827093399684	15.5164441258461	15.5935553407633	15.5901190416275	15.6712711849743	13.8508581006025	16.4412348933381	16.3944073433902	15.0242646605562	13.824702533989	14.2572226182696	13.0195623104768	14.2526213355129	15.6629978679703	14.9458692141828	14.8554534420287	14.1128503500064	14.9891406696217	15.4261018489107	13.2357821372162	14.5385918342072	15.9072274611276	15.5147287880344	15.6779415244471	15.7147638708899	15.5588147451018	15.3454203375719	14.6597981633062	15.432789117965	16.3491629481059	15.1270819563142	15.1781295098262	14.3901127034826	15.8159918302452	15.2820452207158	15.8224131447143	14.8271104739196	15.5837271386848	14.4606985727348	15.0822161203243	15.0399166398722	15.4084735163129
LLDGWWVIR	2	P14598	15.3495524510506	16.0377582580091	14.356601269662	15.1295650944303	15.1903881298202	14.7552386550804	15.204423243042	15.4856038897736	15.1703480536517	15.0150747038451	15.0964944050395	15.0045659943026	15.1858061546217	15.651461309456	17.1410826027979	15.2311034128374	NA	16.2441736473413	16.6232727029556	14.1567622839782	15.3005721804607	15.8664655031465	13.7216855576752	13.2591831809351	16.0262919283781	15.6639492428169	14.9507089822395	16.0271339987363	15.2435287979097	15.0500073999201	15.4393087838152	14.3579866276796	17.3443881400155	14.3941689048792	14.8403431948671	15.2028646175461	16.242655231614	13.9805438136542	15.0482245683942	16.693151866751	16.2541989418464	16.1305094800011	15.9237113462898	15.8210841319701	15.7329511387878	15.3031351106093	14.6255784521818	14.9913721705112	14.7517189140172	NA	15.4150078326536	13.7931409736548	15.5478783767703	15.5953523298799	14.3106198744164	15.094520385434	16.7409911971727	16.5096518309834	15.577303601286	17.085665681192	15.1323605731293	15.4062119113284	15.4444595363822	15.318668824928	15.8853234977519	15.0433537594215	14.7666288760483	15.6515513070762	14.8337853375163	15.7797333431292	16.3919768070418	15.9419032681237	15.5383896134819	15.0268631120138	16.0425446154832	13.4029790462181	14.9323226703444	15.1040031346184	15.4458811574619	15.7571614421632	14.9784900319816	14.5270599071373	14.8121046611329	14.0214553802693	16.1456298272686	16.3316154819524	15.3075125551503	13.9422580090755	14.7221503737582	13.4141295781341	14.102385220505	15.7590635830667	15.2151254366409	15.1755929390063	15.0029973783245	15.425358643856	15.5541058154465	12.5134664707861	14.6451691920061	16.0838441585522	15.4231406879276	15.819824047668	15.2825652555854	15.8802158543774	15.1274300182586	14.5017934422939	14.9513318341873	16.1967716615337	15.1485495139489	14.3169465644323	13.6422578419384	15.2169601065086	14.7328573652143	15.2322916026441	15.2902761103396	15.4046746029714	14.6638717785863	15.1777927188924	15.0739231627913	15.5891057142596
STATDITGPIILQTYR	2	P14598	15.4763203947938	16.4474401007986	15.2390756247873	14.5319877435373	15.2578208040694	15.0354663445437	14.7573402915204	15.5114086732886	15.0037258049087	14.9451762038212	15.9139449902267	15.610674330286	NA	NA	17.1894038928928	NA	NA	17.2009194080296	16.6371541897492	13.5870121851006	16.1398240312298	16.5308432394156	NA	NA	16.3315716593807	15.8715049257007	14.3992771623804	15.9874679849759	15.1564275596238	14.5839522395778	15.1009645246253	NA	17.2257169280194	15.4192398611936	NA	15.6713352169143	16.1866323902494	14.037197368068	15.7272834929587	16.7715598859533	16.9155208812193	16.2033408003234	15.4641931968998	16.0664574794307	16.3333413506824	NA	15.2412029848815	13.5031345400266	15.6330066373971	15.4918652949777	15.6726305762673	14.7681705170338	16.1211848709763	16.3067269460289	15.15860454332	14.809179621384	17.6888669659767	17.3099098987391	NA	17.4724232181866	NA	NA	16.1109722780336	15.0255498300861	16.0329008046848	14.9672739928296	14.6616657277582	16.0784443139676	15.7489742038303	16.4970199515664	16.0427771866358	16.3506420577881	15.6748646223346	15.2108113612906	16.1894421311096	NA	14.9480827158482	15.6016169799559	16.6788739657192	15.9651091849084	15.6471119619153	15.8682321880607	15.8912046665468	14.0180620225253	16.6572777524521	16.776212832968	14.2921890661284	12.9994575288219	NA	NA	NA	15.8786191229554	NA	NA	14.7352874564582	14.8730023565988	14.9262058061493	NA	13.6785894493706	16.2622682924297	15.1382202808793	15.5254632785729	15.2844409578225	15.7614197949918	15.4095185455425	13.7137505333257	NA	16.6067330295192	NA	14.4500652271205	NA	15.6600210223196	NA	15.7900737304836	14.8246097623889	15.2540807817134	NA	15.3439872329773	NA	NA
FVPSQHYVYMFLVK	3	P14598	NA	NA	NA	NA	NA	NA	12.9707913522606	12.5134200425184	NA	10.7551850453944	11.836719425254	12.43787268447	12.7312345634081	NA	NA	NA	11.2103046208078	13.8323081376612	13.4394597419564	NA	NA	13.2786681050669	NA	NA	NA	NA	NA	NA	NA	NA	12.4763448874134	NA	NA	NA	NA	NA	10.2344255149304	NA	12.9106176727975	14.0521229370838	13.3465959089348	12.8915971861255	NA	13.2324288933311	13.0422154895224	12.7900177787482	NA	NA	NA	NA	12.5817373196104	NA	12.3288242031299	13.0754993119641	NA	NA	13.8640653540702	14.2215195773183	12.7942208487876	NA	NA	NA	13.0190658559694	10.5400620692289	11.5654473594744	10.8010151466287	10.563011927174	10.1429701842965	NA	NA	13.4167879316851	13.8852425665086	NA	NA	12.1986961209274	NA	12.7101955338928	12.5976794557983	NA	13.0382845954048	NA	NA	12.5584037676261	NA	13.5912355393554	10.404342617427	NA	NA	NA	NA	NA	13.1342591461425	12.7063258929774	NA	NA	9.57466377536432	NA	NA	NA	NA	NA	11.7306004784187	12.6634873058971	12.559520624046	12.238412179567	NA	NA	NA	NA	NA	NA	NA	NA	NA	11.7225697522008	10.5524247251736	NA	12.3100684613248	NA	12.274988956107
FVPSQHYVYMFLVK	2	P14598	NA	15.1323101907952	NA	NA	NA	NA	NA	NA	NA	15.4206933359489	14.1209348821165	14.6164046955287	NA	15.4720536246281	16.0129099696981	NA	NA	15.8414074720884	15.8255495179153	NA	NA	15.815235839192	NA	NA	NA	NA	NA	NA	NA	NA	14.3329526403353	NA	15.8569478516837	NA	NA	NA	NA	NA	NA	16.4926671688254	15.6764660430476	15.9565178321558	NA	15.5355703081828	15.5555063536025	NA	NA	NA	NA	NA	14.8874625300262	NA	14.8425769415782	NA	NA	16.0716365047998	15.8875933340266	16.1595371992406	15.3432179125448	11.7581190901464	NA	15.0887814623707	15.6872917475408	NA	NA	NA	NA	NA	NA	NA	15.6779641312176	NA	NA	NA	NA	NA	NA	15.545287719838	NA	15.4077259316104	NA	NA	14.9447888801378	NA	15.8166380736556	NA	NA	NA	NA	NA	14.7766331287433	NA	15.2164393070438	NA	NA	NA	15.1037273325103	NA	NA	15.0579745382318	NA	NA	15.2900986215289	NA	15.1181328746389	NA	NA	15.3162698424192	15.4883830012198	NA	NA	15.2617978271825	NA	15.3248136179261	NA	NA	NA	15.2163591273662	NA	15.3188802578731
IYVDDGLISLQVK	2	P14618	21.1747360006877	21.4405810489584	21.3755418317277	22.2214058235785	21.2074588034781	21.1895810377042	21.9493162762734	21.2818057096753	21.5444181314073	21.2523096982206	21.2997074124969	21.2329294006432	21.5752468096232	21.7478820736854	21.9988257878135	21.2158529248676	17.6063698737305	21.5313475434485	21.4861751588928	21.6843709193004	21.4797888545026	21.3886289164388	21.5732672622863	21.8994631451531	22.0421893378103	22.0970639296966	22.1499439757689	22.2134428584432	21.974946032986	21.9627425532429	21.4685085117553	21.4666873825893	22.771311108034	22.0410401930017	21.4112622991586	22.5634376722994	22.0578001740986	22.0325315939717	22.1652874885467	23.4589384973353	22.7241304641838	22.6949605403241	21.9243250921739	21.868170075613	22.0827036122842	21.6005970451997	21.8862697289031	22.8091487289617	22.5170654591838	19.4685308381583	22.1387726205613	21.9330721353349	22.9325204929005	22.0115513308023	22.8340956391973	22.2684298478943	22.5996589087291	22.7560161587862	22.0143680241677	22.9116337759008	22.7687341498591	22.9716454297587	21.9724991805884	21.9073334503114	22.9234294668154	22.358722863836	22.1812087480568	22.9275684087263	22.700783709799	21.6601489135052	22.4456099738433	22.2752294782824	21.9809226546152	21.9719810307925	21.553158931523	21.5352829704899	21.6164869868121	22.2635348700958	22.4206424158957	21.5093861885772	22.488743278058	22.5833601084488	22.8135170535938	21.8442662703226	22.4129094842122	21.7919295701048	22.1080454345986	21.8557105559731	21.6858105981778	21.7616684273046	21.5840268110244	21.7609863911225	21.5356718465303	21.5223287439051	22.5894406564881	21.7518489659328	21.3050630779853	21.1566637357743	21.3121549762122	21.6617998974025	21.2114233386599	21.262022275109	21.8250722211643	21.7281663268143	21.9675135345722	21.3130942359855	21.6517696672631	21.3583027827518	21.1222683423182	21.3563083994765	21.5136710618309	21.293353155396	21.6199856460258	21.1222618665177	21.2518131871029	21.2288592159532	20.4556304640754	21.1765866534523	20.7042325446349	20.7051187224304
IYVDDGLISLQVK	3	P14618	15.1562884815223	14.9612677458883	14.504631330722	15.6832050805131	14.9709448937496	14.7855520192576	15.361947937546	15.088680345182	14.7926045689922	14.3215176606041	14.9194083835525	14.5404389655056	14.7226065543185	15.0432335853371	15.0053211707111	14.7031731003885	13.0696968719257	16.2195499598744	15.0750810443055	15.0790527070433	14.7304076269471	14.5043739266026	14.6138064232031	15.2149001068781	16.7990094472396	16.7328707281553	16.6743956561684	16.6173496462586	16.9488617276931	16.8943470243597	15.8678712464734	15.7296103098632	16.261804604573	15.1328434499187	14.8977414242632	15.6042015083966	15.2111286940552	15.2442036859883	15.212944198386	16.1276034322717	15.6436168231237	15.1849101411653	15.4760714169445	15.2352810911366	15.0112852773234	14.9480317503785	15.0065149047453	15.5805478616861	15.9055628686752	13.2642653268931	15.8822458146745	16.0361224068787	15.7451354113952	15.2474704078466	15.734031363238	14.800662306002	15.6655594020593	15.980654110693	15.0637644734607	15.9131058584962	16.40006079175	17.4084575945554	15.4839389558499	15.3364582247418	15.6402887049264	15.3952698444741	15.8287566900417	16.0939878597439	15.4866508812647	14.9463121397332	15.6924986550346	15.1882478896706	15.4349875260259	15.1873920357831	14.9012600060776	14.8250420873453	14.9346491228529	15.0004874961829	15.826814374578	14.8574922131147	16.0485495919289	16.1115169898589	16.8086037293659	15.1762162219431	15.4220759793253	15.470850005342	15.0337121423276	14.9233446265381	14.9680796102799	15.1220082128606	15.7568935159739	15.5325708158113	14.8399597288073	14.7580104474744	15.660117567253	15.287910761333	14.8911404963074	15.1297369395275	15.0064126014068	15.0353920809409	14.9739939692966	14.8551656775571	14.9972079435274	15.0903392605496	15.4677521727272	15.029964265618	15.4860503978104	15.6187998427368	14.6132697879919	14.4794299190545	14.4049788373611	14.9639916352951	15.2703597339433	14.394785876694	14.6351662665235	14.5256303405861	13.8117936725304	14.6658000779004	14.0347376234386	14.2147714336164
LDIDSPPITAR	2	P14618	21.6491384302646	22.1087934407057	20.4431923592056	22.7822296236081	22.2120510281433	21.566061007817	22.7927518654495	21.8460801261961	21.5815031023589	21.5686324626654	21.530375869799	21.752967536185	22.3815780183921	22.4518388965042	21.9603820613371	21.0026302971912	NA	21.8448012997077	22.2460347453871	22.3452834324701	22.3254592547929	22.2721532629781	22.4655619848798	22.2864552064019	22.481011447208	22.604808775526	22.7538574827904	22.7975395100554	22.8604961038042	22.7467896913101	22.0419177333671	21.8427261997924	22.9191584094558	22.8241918508128	22.0168756092031	22.9674604760832	22.6207855627012	22.6673920997428	23.2658864643052	23.9949644879934	23.2843590104739	23.610798478025	22.3170073422381	22.4107338858159	22.6035438137132	22.2851269712467	22.6934455653656	23.1855356284871	22.63180269068	20.7129964306589	22.2359985601133	21.9224465337644	23.6108033801258	22.560819783909	23.2090342202559	23.0285159245977	23.1669458308479	23.2638296658905	22.8476828814082	23.7233963599058	22.8168339042158	23.1175767136374	22.1115029645043	22.3145164916509	23.3895531210011	22.791378332044	22.5873668739516	23.2980527539865	23.3271448667855	22.4604485354985	22.9123056956669	22.8334572344436	22.378120859072	22.5780223616373	22.1120560930297	21.9797652813013	22.1297889633608	21.9204499824802	22.5509299544389	21.5981483397336	22.6447520346849	22.4658483722612	22.9540150384728	22.305358469938	22.8850223883666	22.4596084421077	22.9635352869199	22.6480678740977	22.7549864031268	22.6821603984475	21.9569875189633	21.9545808306697	21.7996079354005	22.0458896635077	22.9226873896652	21.9508810095808	22.0593927116228	21.4731245221092	21.6750741781533	22.2139898714466	21.9427681496299	21.7863393846025	22.5071843700028	21.4897611481954	21.7582609506053	21.44904510534	21.7835099129929	21.3806116582947	21.8156029375796	22.0538968994225	21.9552981163547	22.2026329286592	22.1015416235096	21.8863995683362	22.0443370661853	21.9884347551054	21.4462182063167	21.9871696060199	21.4388619947504	21.7668593770885
GADFLVTEVENGGSLGSK	2	P14618	19.4520437740893	20.5576820592333	19.3748217065423	21.5620715164256	20.1902103762234	19.860375376039	21.4720881166775	20.0875009406288	20.7143889201145	21.1857112159521	19.5260427549931	20.191258589666	21.1592135374895	21.3307757971184	21.3189157085057	20.282273299467	15.3177892564693	20.2309089971383	20.5463168504031	20.5437735836716	21.1077741871209	21.2236162457453	21.3088984151822	21.3456956621104	20.8544316005297	20.9489450009895	20.9510844134197	20.9635568793551	21.0542498013769	21.0562393217393	20.2694679788886	20.6214095251027	21.9116578990752	21.6932164323855	20.7705969982946	21.6338452027512	21.2429638103885	21.4730655567529	22.0943300643534	22.8610539697988	22.1233311396977	22.5354085850947	21.2052317931647	21.1451269790681	21.5622224291158	21.1505884063693	21.5691716009305	22.3021789009404	21.7145623459717	17.0092885867556	21.2955852306267	21.0329368013545	22.4604905204456	21.5195188618925	22.1306979739996	21.9162694928953	22.0393806288597	22.2726345540871	21.8358140114636	22.2571476946677	21.3859396772296	21.8471663810394	21.062261096165	21.0914248918264	22.2052069170903	21.3904582496832	21.2305597678093	22.1268247435846	22.1435981942565	21.4324546929797	21.6254926709523	21.6685311048207	21.1827432906724	21.3448029162193	21.2199445023037	20.956808188499	21.1148545869919	21.4578034928198	21.7851745564794	21.0433578064235	21.5997153296017	21.5609001626525	22.0260736724279	21.1944662972624	21.5782711881983	20.3945560751632	21.8492191890301	21.3497381125229	21.5284356722112	20.4291356077725	20.4885242593652	20.7995858788896	20.6633906777699	20.8024311311564	21.7148978637903	20.8820927821483	20.6789308120609	20.8623998049223	20.656118074806	21.0852401099257	20.7862402936437	20.6988721694465	21.3098846357801	20.6543674404799	20.796933858351	20.7100717208836	20.8234526777998	20.64846532051	20.6624049137604	20.7697915907121	20.9232445535188	21.1072960809452	21.0005440511451	20.7928081887314	20.970235874982	21.1850638324174	20.4884247744209	20.849054098483	20.7206458114017	20.1180378398397
GADFLVTEVENGGSLGSK	3	P14618	15.31242236098	16.5546376273164	14.6848136465632	17.0149456214295	16.5109677862468	15.9736103031352	17.6290007242877	16.6787764895838	16.6252255913301	16.8715479800122	14.9362276387699	14.8486415027202	16.0491677947136	16.1495184976736	17.0644254024665	15.7867477504571	NA	16.6624294176337	16.0312634035336	15.5501215689785	16.676559718202	16.6333685265275	16.574361606641	16.6436691148994	17.4282618947621	17.5772187285326	17.4837483648327	17.2499673604153	17.6526339288808	17.5480315157307	16.5778761908506	16.2285337442018	17.1886827684387	17.4120971714901	16.614063246881	17.6910936478676	17.2305922936413	17.1576370526293	17.0794335545646	18.2612042117809	17.6182742422331	17.5181721408906	16.7668478211244	17.0401105625841	16.7392667319131	16.0796102141046	16.7442009734233	18.1008655231983	17.3712723035335	NA	17.6970902914163	17.6160514014722	18.1113181184807	16.6631849001882	17.6293842796514	17.1003673520895	17.5937480043623	17.8080705311472	16.7930965758442	17.0607546527689	17.0618191597156	18.7571694464882	16.3411196954362	16.9595703960934	17.9933538760598	17.2556866762493	17.4124139594906	18.0796075169776	17.5078400825293	16.7376040287868	17.4297341748801	17.4682301994482	17.0328206297095	17.2115164025816	16.7503168613422	15.9838367773352	16.3262232509254	17.3248387639906	17.5708981317446	16.7841179194868	18.0224873283638	17.6913163828238	18.6778738178232	16.907793854999	17.1562831552259	16.3249156768275	17.0900586025093	15.9355763871817	16.7939251386344	15.3420187743533	17.1175561298995	16.7745334953982	15.9052140302509	16.574531489431	17.8489614678195	16.9280047217655	16.6854123462785	15.968910339858	16.0507269763277	16.6968743969324	16.4238430184722	16.2090993428021	16.4404045038476	16.758160297158	16.4546108832267	NA	17.1518980137994	16.7846370457947	16.5371713697842	16.4660910770636	16.1354957708206	16.4285750468708	16.6138901884965	16.5634499396162	15.9574295463231	15.7331465395709	15.4933363275633	15.9957703655978	15.8456221931541	15.1555662443371
AEGSDVANAVLDGADC[+57]IMLSGETAK	3	P14618	18.2270920205163	20.013915260168	14.0912585466197	21.0022098586981	19.2536298944585	17.6369865523297	20.8956465664315	18.607547436819	20.1480393967781	20.2323840684395	16.9080966654843	18.4617899297875	20.3100797613289	21.1432027846372	20.8427826080428	20.0167142482723	NA	19.5346306318924	20.4244309817868	20.9469603565449	20.2668340584084	20.835697141968	21.0112507260094	20.6490517322041	20.4130016905585	20.4307833827532	20.5016410712439	20.2964276728209	20.5025822227866	20.5850734243521	18.9400330175309	19.8864722369703	20.0712039603664	21.0649417891335	19.6527079912974	20.0504648300085	19.3331252659227	20.4319493108403	20.4708514211371	22.1101651554774	20.9844869237393	20.2833924233157	20.40487761823	20.5196303076495	20.5593605915063	20.3182505498088	20.6943609390498	21.0843146696953	20.8882955560062	20.2377556070794	20.7701678286472	20.6461316225526	21.1917464296909	19.9650364359899	21.4862755264499	18.5782870164855	21.043873642739	21.2536545730662	20.0344629467204	21.036555422847	20.3518358356457	21.1035565056292	20.4295323064772	20.2846101070332	20.9543755574163	20.558722161172	20.4456882343533	20.8819703849613	20.7944518732569	19.0214327147333	20.194175360534	20.6289649938162	20.3802140115993	20.9117730335046	18.7893478406672	19.8653957482432	20.3469604755585	20.2637809819796	21.1374780853234	20.8652457135097	21.3308912646833	20.7974029719575	21.4882125878389	20.2702880926744	21.0341009090008	20.2474086369614	20.6242823265708	20.0561871741227	20.4343071986741	20.2168605660862	20.0267896222015	20.2340563880006	20.1826523715608	19.4738576723845	20.2346968173793	19.3791127226574	19.7749611964928	19.4751358043631	19.6971612267136	20.2349339283063	20.1900928636197	19.8324287091512	20.2887927969949	20.2020152670969	19.7751583222786	19.7671510784594	20.1189930318306	19.9679294578648	19.7584409866824	20.2077811091608	19.3866796675248	20.8055341378918	19.865278205762	20.0099517570839	19.2969570886189	18.831032303282	19.2957180140854	19.7122757314404	19.4491818793474	19.2939208314768
GSGTAEVELK	2	P14618	17.4319522493524	18.5370105879963	16.5328293953114	20.0687362870187	17.5664949805876	16.6993788869082	19.2450488027772	17.4718191187385	18.0341936411136	18.7399492577617	17.0444815207823	17.5921272331878	19.6772575650925	20.1664237012094	19.3847464621349	17.9179798470177	NA	18.0305045973663	18.6448206165561	20.1048336848674	19.5665421978449	19.3670270154858	20.5197845853252	20.1755416886354	20.5094913298663	20.6849004204095	20.7130657012619	20.7717408581239	20.7258215450794	20.7238942313391	18.0578766142615	19.6186577985761	21.0677214221734	20.7110046568141	20.0436407761709	20.5897544800506	20.2042224364737	20.1297500121279	20.9523355888309	21.3262586540496	20.9008844118227	21.1039167638474	20.3303915491822	20.2043637257483	20.3745176198171	20.1429463383025	20.7293297645727	20.5015437552877	20.8942576090029	17.8861005390593	20.3986724307387	20.6308831912141	21.5779716685396	20.2116564332571	21.2758097284969	20.2043108348476	20.9034500814091	20.9634918522725	19.8701750927038	21.3535191042003	20.6609158160169	21.0865785778986	20.0109021817998	19.5932089275872	21.1409862843187	20.4368456713739	19.9429103906254	21.0727552000038	21.1308660969213	20.446491699749	20.4429424035686	20.5117374557983	20.1519787774935	20.4782914088091	19.9419720634911	19.8781172066692	20.1909098304337	18.7566857135815	21.030970508775	19.6500573479339	21.20950062115	20.8271205902695	21.1882741542589	20.0419547532065	20.675479269221	20.3193719386311	20.4469336650116	20.1837075888002	19.3656460634256	20.0845058873597	19.663382029837	20.2568015367355	19.4948625936582	19.8013284431282	20.8103639025153	19.7314852523495	19.8330420451665	19.7961661346351	19.6998350316252	19.9910766560452	19.7139225149993	19.3021255964901	20.1484879896804	20.0925772760415	19.9591011783397	20.0128678085974	20.1807319180842	19.4317685910289	18.4180714859554	19.5065180990861	19.9270528394207	19.9222543343725	19.8197525090904	19.697687172902	19.3797888665379	19.1899786972901	17.5904305680681	18.7393391453089	19.0893185345666	17.7733418833048
C[+57]DENILWLDYK	2	P14618	17.7033870952133	18.8347155330419	13.8225913252088	19.2835964049331	18.3020480869529	17.2519512830774	19.0311338744505	17.7569207683336	18.9969617869189	18.5363949627289	16.0302875902396	17.2912870139652	18.2056276470824	19.0102784781593	19.4366815623343	18.5913056966991	NA	18.1343310907908	18.8474816632558	18.1234593345577	17.9650520163449	18.3939272764955	18.4419690747523	18.3686489136988	20.3098204326166	20.3549759900917	20.4682459130307	20.4744384734974	20.3743391975235	20.3928187035688	17.8744769436954	18.3762240452345	19.6325289808894	18.5699359577038	18.3354663683491	18.8596875494764	17.8016896472609	18.7882369447291	18.3258931812698	20.4479347493163	19.3895307636758	18.7647061147755	18.4188691273008	18.5210103800926	18.7241178817116	18.3632756675749	18.7912545514006	19.4926106210468	19.1820929185314	16.6131555226615	19.0032604970418	18.5851466009216	19.3542997222974	17.9299085675957	19.4703228500752	16.586050790613	19.1136579358801	19.2200852117728	18.0364201550876	19.1520592205437	18.9409746132247	19.7718710269005	18.8827188845123	18.7713979932444	19.7483207644577	18.955003953054	18.9853727331562	19.8159770881273	18.7276279564111	18.0521307996462	19.0025757968742	19.2538585769164	18.6495039783795	18.9361004507857	17.7694931027426	17.8899706008221	18.8366746881241	18.8305197563548	19.2722689571307	18.8698182024221	19.3576679736428	18.9705911347671	19.6521711162482	18.0835652674065	18.7495450266376	18.3084922351624	18.0292723247038	17.6652697766583	17.7358456632868	18.023935399905	18.2906940148979	18.721118617343	18.6733477531062	17.8772057091931	19.0703833884111	18.3294733947016	18.4704872042758	17.7520341887361	17.858772055491	18.2589531713669	18.0151698277888	18.014317032666	18.5763469736384	18.0871428890095	17.8468216686269	18.0533185443316	18.1545735276613	18.1252886405114	17.6269842440966	17.6185776363665	16.6711854793969	18.290412362362	17.4998711281849	17.2201627761127	17.011863759778	17.2354960756951	16.8151848439778	17.0868805392895	17.3119358036119	18.0440449150685
DPVQEAWAEDVDLR	2	P14618	14.8979496614116	17.8365257780077	NA	20.7150595800338	16.48066496632	15.2926698349263	19.5856000698118	15.7569779069054	17.4589837002823	19.2403264675209	14.1834123073187	15.3756924211585	20.3225424396011	20.897374840056	19.3899650819289	17.5746626604228	NA	16.7899783636343	18.2374905789071	20.4471008266487	19.974177154097	20.0333838850471	21.0434458811595	20.7521469758898	20.6164447714543	20.8032413477551	21.1176528201003	20.898599987137	20.7975279526741	20.7484199110356	16.1270224906528	19.7339019289981	21.3936960214731	21.1479092204872	20.0557282583324	20.9496970624469	20.6277193474739	20.9664431213092	21.2970578136299	21.108932476231	21.4662190579083	21.4661142866078	20.4373201960118	20.5761394571903	21.0357869392447	20.805711584645	21.2070977689862	19.3096897929333	21.4004895232519	14.4729158433593	20.7928888740209	20.9849200501077	21.9393725262904	20.7013946746867	21.7480189341762	21.1853685565038	21.2999731353943	21.178534436227	19.8011892505158	21.5898637439779	20.5350687172392	21.343002548964	20.753076213741	19.9173450005051	21.382234206194	20.944891453098	20.2740172436972	21.4455717988546	21.5429840345129	20.4088062093381	20.5622511258629	20.5749454127862	20.4863910290993	21.1051277999061	19.6693242124107	20.6074206206512	20.6043696811966	18.3066011948928	21.5793875559901	19.9682492789184	21.6364977966137	21.3786744183393	21.3817717101178	20.7128124143284	20.9731666448658	20.7971591783675	21.1176318936452	21.0295455881833	20.0186827973081	20.7948681818502	19.7260636202391	20.4249986216457	20.0859059331731	20.2621495736993	21.1164480753456	19.9268252776862	20.0816423683688	20.0108854707247	20.1576477194593	20.689898268222	20.5905669193541	19.3419884693342	20.7634649141588	20.3789238245988	20.3670707744517	20.1885686704705	20.2436960457254	19.0781076305383	17.681520198312	19.9582109456565	20.4901027324828	20.2016067088381	19.9965833736217	20.1480634749542	19.2756859842881	19.2290524525733	16.4594426217025	18.8991354697985	18.9180419773759	17.0974125751861
GIFPVLC[+57]K	2	P14618	14.7913303520808	18.1066869300266	9.78306190702396	20.7182625074707	16.0992445174909	14.3654346725448	19.4343895206012	15.237603284331	17.8981144557071	19.4058242312121	NA	15.0019765406522	19.8212513121904	20.9585487523247	19.3006866307628	17.1589333497674	NA	16.4933462758944	17.7729957610341	20.7817023357801	19.4754592786693	19.9439143674871	20.9378479657191	20.6373872210878	21.4973785011067	21.4495026127863	21.5365420441244	21.5668656250359	21.4809669341009	21.4960990123735	15.808049330475	19.4537674116219	20.9890714473049	20.7218293251123	20.3454885023516	20.3171057819167	19.6370167769145	20.4082455173925	20.5841920382045	20.9678786256117	20.9357645958689	20.5997677174688	20.5030895397318	20.1840263891158	20.4018574326233	20.3696530686692	20.7340970330259	18.7782696883842	20.9471819394436	17.4940490250053	20.5966602399719	20.7081171265858	21.2813319105673	20.0546330792903	21.6182297718	19.2008074689346	20.8435337834405	20.9233492035116	19.2480875666924	21.6583555497771	20.7690784834449	21.6472368629816	20.4812680508468	20.1914961943306	20.996399590906	20.9210728121254	20.5064451295069	21.1327039831351	20.7032474298309	19.1717556405614	20.344363868992	20.4249091693156	20.2956411296317	20.9284070606404	19.0264671590169	19.9435456362636	20.6423054130174	17.7296070938261	21.1177948942786	20.0746146034871	21.2746101749885	20.8019644826225	21.1982533776494	20.3141455572879	20.9816848877993	20.1656345849247	20.7996627570795	20.4629177999705	19.8449679182972	20.4385048515079	19.7556507266729	20.4980742491401	20.1238352047033	19.7935381654892	20.6526941688234	19.9015523295963	20.0986424662223	19.6653794101721	20.0104675658159	20.1438838171389	20.0700411759616	19.4061382015135	20.1812099663909	20.3815126390913	19.6633152785483	20.0778247842369	20.1758467230772	18.763229216136	17.5827988820113	19.7743862011879	19.0785874076592	20.2395265980127	19.3851978057208	19.6372273422355	19.6148969284571	19.6144352611651	16.4258684766986	18.7596527820583	19.2052367179882	17.0283518088125
APIIAVTR	2	P14618	21.7145247224716	22.1258610674884	21.5477723573031	22.5733784137558	22.4033636260514	21.8038707989273	22.8220520317676	22.156251997096	22.0932693542149	21.935366558221	21.6598187952877	21.5244057968265	21.2537615566269	21.714836516633	17.2734407301934	21.6674382394979	NA	21.6595155863011	21.3870153972539	21.8691250213817	19.3410703025314	21.680438645233	21.4758649473932	19.741017465012	22.1284204436013	22.1106300731573	22.3173792197865	22.2477489296828	22.4240508301755	22.2929983448028	21.6511898979742	21.5573928844063	16.1992149482143	20.5008989424364	22.1041886866152	19.4740430355533	21.2440117333471	22.0194291993044	15.6139976951809	21.2721368850399	19.5549471990931	16.2161838530018	21.9314533977905	20.3785781968424	20.6308661217907	21.525586840882	19.677099296494	18.8011356472516	19.3336577531826	20.9270008772686	20.2992634083091	21.1227820694168	16.7237742685673	NA	19.0485607013882	18.6281754254758	20.068130711232	19.5757305134312	20.4370603406361	20.2306504603682	20.1451013599518	21.352354730381	19.6437887814612	22.1301421457733	17.4003968147304	22.1684041658155	20.5873073884514	NA	18.4352412653979	12.8039633939046	20.1181350663487	18.194803781562	21.3809921834713	22.0545190385112	14.4879574685786	21.3537466117844	19.843873853009	22.2280421783047	19.5200403683176	21.7186187427944	21.1286008106925	19.5880216152723	20.1356555165159	21.0814728030688	20.6534789687782	21.2329298243742	21.6074371021871	22.1571017765008	21.1883419777204	22.0685360083486	21.8688023819347	19.9955463066546	21.6047603976962	22.2399037448085	19.2293304519343	22.0427499594524	22.0205445955069	21.4525965340868	21.5994584875502	21.8860826496472	21.6726836951048	21.4393372762312	21.3569825474784	21.6971565892093	21.8212548241859	21.4270646523896	21.878561173066	21.1458932287341	21.2088723927819	21.2384383483514	21.5224069769356	21.6575094906	21.3561495814481	21.0913217582881	21.1917593988323	21.1296871980885	20.5033025284666	20.9742543727671	20.4400992118103	21.4056311570333
FGVEQDVDMVFASFIR	2	P14618	19.7277307102167	20.1536280387932	18.2926640026023	20.0823840473823	19.8909810450744	19.8610683085832	20.8381148948672	19.6843987654287	20.491538237173	19.8162254936103	19.4189783501783	19.4905705395238	20.4878968447113	20.3988128735359	20.5708608074145	20.5678250323809	14.5640510097387	20.535965520988	20.8192809942371	18.3947886165911	20.6286021616322	20.8103102110547	20.3336733148392	19.7455591167566	19.4757782336244	19.4297281772858	19.7361137737516	19.7346372722388	19.6495329318861	19.787789038954	20.1325390864691	19.4816076194957	20.1388235382192	20.8970298207658	19.3518214024727	20.1859103869442	19.6778397864947	20.1706559643107	20.0851580193646	21.8489720685869	20.7700816991785	21.0139407410389	20.0230792533201	19.1747908608247	20.5599534882368	20.2237231163898	20.4832573792057	22.0463657979635	20.1858576306266	16.2733971729586	20.794972498172	20.1409507755901	20.6413437831735	19.8769227866158	20.4759657872207	20.6644472084811	20.9844293271442	21.8146727946423	21.2471568660289	20.3187475819418	20.0901388674019	20.4085806976987	19.7910390485223	19.8919235889798	20.3269719190222	20.2969687376919	20.1482407714178	20.5006862042554	21.1433042948432	19.5973497632791	19.8556072139603	20.0812677204091	20.1511759633678	20.3114106097065	19.120515085672	19.958627088778	19.8684512157119	21.4855053333058	20.479564980823	20.4722787300052	20.6349575520625	20.7310841272083	21.4853570374827	19.8362613747697	19.8065122039058	20.4602181916767	20.6676554923077	19.8933838230021	20.5601181640427	20.3019957066136	19.889163302557	19.4576133588898	19.935694682666	19.2155086640773	20.0201810764376	19.8826185882834	19.4057172724919	19.3841812222599	19.149087798932	19.6372559940931	19.6099200944066	19.9873781212275	20.3727089183792	19.3783361547307	19.7477851144637	19.6176916295335	20.1958244236947	20.2658460495438	20.3221438456506	19.9046044965277	19.6739109690755	20.4625041392248	20.3465697339696	19.9652920342974	19.8171163025974	19.5956466387959	20.5418263535285	20.3704540082324	20.0983195849812	19.545127758116
FGVEQDVDMVFASFIR	3	P14618	18.4517163078129	20.0888069070489	17.913949203115	20.4032567618425	19.869094879397	19.0059636031485	20.5433248574633	19.5742461995746	20.2854508538685	19.7860115392767	18.9493688038508	19.1948112489987	19.9841553145546	19.6458159189362	20.1507648356114	19.8144776107579	13.182177965003	19.7219889445568	20.5300267483859	18.3229345236726	20.2148694374697	20.3466162631095	20.0384482368071	19.5904892014895	19.9963401063585	20.2495992273858	20.4558049043758	20.4182428286441	20.092167139011	20.318382288525	18.871777304975	18.4149311796176	19.4323595398126	20.3228937576785	19.2161823399648	20.5917855271002	20.1149100336309	20.3940790683209	20.00149289474	21.7843131732418	20.8690560131512	20.2893108721445	19.9127672281544	19.0154690804513	20.1114176125708	19.6443477538076	19.947217238536	21.5834009247152	20.256013193553	15.956403662761	20.5668534402787	20.0456841067372	20.7437894930168	19.8909120248656	20.1235105782716	20.5966142021401	20.6348135944714	21.0105138179224	20.2615624678868	20.3587911495051	20.5589124128652	20.8452490150956	19.7127599253401	20.1135937932952	20.6037123959043	20.4769300897256	20.2563672892482	20.589000398065	20.822657453605	19.4747607077853	19.8272125274351	20.0302551849282	20.1314063170208	19.9092877710757	18.848891017236	19.8186112068967	19.5305280996222	20.9425967109123	20.4514948203467	19.7685516252668	20.4755017995879	20.4048797055586	20.7485318466078	19.8889951860474	19.5562238970136	20.2738942077696	20.4057081192498	19.8531677072626	19.7338032414101	20.4096513334944	19.9440122862398	19.5962451149643	19.7105567553004	19.5873644093326	20.3258904396101	20.1457906485831	19.5917402933226	19.5055385049792	19.1344313420049	19.5831395928417	19.5022852195759	19.6455528532929	19.8770612923322	19.3396439432498	19.5846572022456	19.5242871116555	19.830219796306	19.555367782694	19.7069537538177	19.7910261992288	19.5556563230232	19.9993997628617	20.0385835439935	19.4816157663632	19.5331430274373	19.1934706087931	19.45870108102	19.2890241791053	19.4547415204548	18.8983244886628
FGVEQDVDM[+16]VFASFIR	2	P14618	NA	13.275189900137	NA	13.5592000007047	13.2999734763398	12.8860151671039	14.1455334894702	12.313470406982	12.9917700451358	13.9970183981668	NA	NA	14.7659126028704	13.9143930369259	14.4262871825194	14.6911046988716	NA	12.9612702092414	14.2181092540705	14.1534187359995	14.8487656493383	14.7813718155989	14.2848133144117	14.6369457136005	11.5717284839533	10.5900772506147	11.5968226584777	10.0467945815794	11.5151814162779	11.7777012387677	12.9052126443727	14.1707369873108	13.6869055551962	15.4387753046286	13.6926508391841	13.4909964752571	13.7854004665048	14.1068819575161	14.9714629197169	15.0350175105622	14.2243352759084	14.6453514171651	14.0360159679987	13.5535624476946	14.0823186723148	14.4656309883422	14.5733734523648	15.4984075388925	14.8920400676478	NA	14.4721353516756	13.925880356047	14.639740897783	13.884287473057	14.26498114768	14.1788943397948	14.7874234869638	14.6744991532766	15.8573793111644	14.998968850044	13.687806747883	15.0012246192565	14.2631723126601	13.8687677109364	14.0097624484306	13.4864599295548	12.6519890084346	14.5171234593744	15.2388899611799	13.5372357985141	12.9548417366927	13.8769112066262	13.2291358046102	13.6080690557804	12.8539796527028	13.1398655665793	13.3832004204931	13.4500494285762	14.6738871580962	13.6899031286512	14.345289137518	14.0304863189182	15.0202883380675	13.4191445165315	14.287118520678	13.5803922635332	14.3388042818703	14.0751451594158	14.2978986194672	13.3973024238609	13.7982910702752	13.6564242055496	13.6352353194385	14.2652556620304	13.5907837671797	13.1705203500887	13.8475320999576	12.8216335094697	13.3071300788213	13.7491637535059	13.9245162612154	13.7683728213965	14.4868273609805	13.5162509117137	13.5031066723236	13.201996377807	14.3369904820758	13.9396639140562	14.4943344551793	14.6206007643105	13.8224308742931	14.5638987063092	13.9972831068567	13.8795038147588	13.8834639529364	13.576943688527	14.3378928910739	14.1400128534152	14.5628081333399	14.2039338270387
GDVVIVLTGWRPGSGFTNTMR	3	P14618	17.3820769102098	17.9767262995903	17.1843741802865	18.18226814691	17.8715846878312	17.4843306389878	18.436813158994	17.5632916101163	17.8921227688597	18.0477842819469	17.527454818456	17.8323038152571	17.9017413913375	18.0852327049943	18.198264589247	17.1973459820663	14.7706138044579	17.8514627892158	17.6858382011032	17.7941133598611	18.1662617941717	18.2855172926031	18.0323765815262	17.4968937671203	NA	14.152533133016	NA	14.0696518899883	NA	NA	17.6785473497311	17.1281735049069	17.8269209982361	18.3765813900471	16.5466772972004	17.8922938521455	17.1113851136819	17.6575064376129	17.8951791255594	19.5167112270494	18.6546393698287	18.3803585464582	17.265621885448	17.6720604208742	18.228677362498	17.3437376469238	18.0436426722856	18.8996201284817	18.0861285877545	17.9188080271926	18.4025305933988	17.9153581621588	18.0814317258276	17.5727039398374	18.1506085150694	17.6473553794468	18.4628233012172	18.6580301082878	17.3134980211826	18.3659295385363	17.8324539885427	17.7850825941386	17.8059576041517	17.5068770541368	17.7635285049388	17.8261980912519	17.6249399576054	18.0688508492702	18.6788879372148	16.7161255726446	18.0608913383958	18.1605966771464	17.9556774386592	18.1101313650942	17.2074756846937	17.4523605760206	17.0655176181612	18.3758581814789	18.3813199621525	18.1703923702503	18.3369812393847	18.338750786091	18.9549818203914	17.5995326924304	18.1519874187485	17.4666205110027	18.1300687133219	17.2536124858263	18.1860249751758	17.5148069150938	17.4130151775599	17.3625525579801	17.4176440104197	16.785816410373	17.7265918906467	17.2674759449023	16.6239820177104	16.8588710885146	16.9940165832201	17.6414992536995	17.3636980357763	17.2754180608653	17.8351075390254	17.4603358829756	17.4471101950228	17.2808920452532	17.6293927406296	16.8821534842156	16.8943666643071	17.3874424824411	16.6988719515501	17.9013334738701	17.3287028495903	17.3164108996066	16.9076120675486	16.3411985723332	15.748871143753	17.163512822139	16.5612409576047	16.9757244355917
EAEAAIYHLQLFEELRR	4	P14618	18.5397648201509	18.3427255055936	19.1639321088939	19.3198640342066	20.3621736731498	20.0236289472158	20.4025567896312	19.5747119226113	19.5173371588253	18.9498569438988	18.941565012636	19.1470698750271	17.9393145805203	17.7136522506547	19.1190052885377	19.0764513293714	17.9991142153616	19.2130642515312	19.5952958605553	16.9901488751442	18.0233478641005	18.6719433582636	16.5175591796028	15.8203251080597	12.6770152960111	12.8652113984674	13.6983485202391	13.242751806689	13.9801996584762	13.792773296551	19.6341099886266	16.743283189812	16.4269411237111	17.5200120129595	14.3163021966865	17.4141030585513	17.4363843023148	17.7729325651983	16.5760961177393	20.6718070351097	18.5018021717217	16.7713478220585	15.3769047339925	17.1376393219132	17.353109370761	15.5274999689363	16.2670051215523	20.1580226018016	16.9178811367896	17.7211592492454	18.2803966999009	15.6941139781513	15.7388812193032	16.4071655445913	15.6044974864128	16.0535230841793	18.3181959703608	18.4872991321365	18.4757636043631	17.3399673885151	16.8943257468604	17.633766325599	17.2718115083509	19.0651883538954	17.0526579102716	17.6639814560805	18.2750760346342	17.1630636183292	17.406612237516	14.9619132591891	18.0150977648335	18.1518909058181	17.6273075684586	16.5042587510335	16.7356116841104	16.1575458391226	15.0489961556013	20.0268991723156	17.1593748276347	18.5726308835492	16.53212713164	17.2190365231331	19.0300295147143	16.4003198476468	17.138185955405	17.4698778818243	17.2715789679949	15.4205867518746	18.9543393393209	17.3736065648069	17.7681598423466	15.9005640593335	17.1535838251445	15.8400291178038	16.899664715778	16.8150444283088	15.9358429344317	13.9162488930537	15.1780172413828	16.216320632887	16.4976142178812	16.8711428125632	17.5187019737257	15.6140704418732	17.0715750440901	15.1330848468743	15.9422561052594	17.6821971925751	18.4900877965466	17.2845273718807	14.3571262138584	17.874011961863	16.9356402664654	15.6957772943005	14.8029622701141	13.9210751089326	18.1227458088298	18.6203014234686	16.2811305686016	18.3878781308058
EAEAAIYHLQLFEELRR	3	P14618	19.5376323353028	19.5800570470748	19.9022584819334	19.5202962531736	20.2962450915377	20.3062690771636	20.6197946775138	19.9200727662953	19.9017891803775	19.3063102801397	19.685308932586	19.7004620202079	18.5383890032952	18.2054243748019	20.0483842262497	19.7893753780759	19.0484944148573	19.5767357405629	20.2979522038511	17.7998667079557	18.7117554753358	19.4702903019024	17.0528816681079	16.2512826429064	NA	NA	13.6077848327958	12.942288651687	13.9968360476109	13.6734889095422	20.1914463233994	17.40142865079	16.6014355828287	18.35246002451	14.3795242984309	17.6055916802969	17.761044071918	17.9561469734346	17.5366982331409	20.9601389679079	18.849289320052	18.2077950664862	15.8429834831825	17.740868888511	17.9288174050519	15.9153562496473	16.8116514092521	20.8299007760042	17.4202789706629	19.0160136196175	18.6949467076735	15.8342208526889	16.4961433402529	16.6446533691442	15.9865880344111	17.4984028266789	18.8826719233169	19.4015981780829	19.6752018865623	18.369303118249	17.3325922300041	17.7791752048476	17.5139997438707	19.1680966875266	17.0897931476571	17.8215964132268	18.4658318071209	17.2913826035089	18.3522585287518	15.1491830770398	18.3580306730391	18.626126399958	18.2283463431986	17.1590923281687	17.154746644257	16.6532927501499	15.0210327650179	20.8278535918554	17.664049355223	19.2388231007431	16.8738097926071	17.4832086446646	19.5269418381317	17.1413259764709	17.766087326736	17.9126585589405	18.7113123845879	16.3756898533752	19.9716456497994	18.3721878059755	18.1164809862681	16.3566870979596	17.7943878575469	15.6435214874792	16.694119568808	16.9476282397138	16.1875220311222	13.6630474809378	15.6977633073696	16.80526582096	17.0224692550671	17.6537601042005	17.9078153840456	16.2561518084175	17.622735714562	15.4127492200567	16.5514326454737	18.0559999132173	19.140091392032	17.7625040574706	15.0589127596782	18.5733338583651	17.5055682584008	16.4522491177921	16.08983618774	15.1915648801843	19.342905626451	19.372591015686	17.2398217277803	19.582548963905
EAEAAIYHLQLFEELRR	2	P14618	15.2079560780134	15.3869508351555	15.6121572564582	14.5091456671592	15.7015654042146	15.7126163148821	16.1858089183973	15.3370621036951	15.317410862556	15.0448977613811	15.1726471532982	15.5909151229778	14.5105270665569	14.3976764606818	15.5465914119718	16.1179612833508	15.4095710029013	16.0415131843462	15.8511471352122	13.128621804323	14.5954659160675	15.5591198438068	12.7149824594473	12.060147973356	NA	NA	NA	NA	NA	NA	15.7894629460053	12.5391992618802	12.6031590056935	14.1411541735168	NA	12.6270482668552	12.9164422354781	13.7202475381109	12.0711557676802	15.983488411564	14.3042364442663	13.050312017903	10.8732076086164	13.2247403794328	13.7857867258987	12.0190496074593	12.5593160470776	16.4930270662101	12.9153749157184	15.1225186987487	14.382200015239	12.0808172628988	11.6014352205566	12.1322868565156	11.190641930443	12.5302703176481	14.6546656457051	15.3510355939001	15.0473762684379	13.1697153857814	12.6489028007619	13.5321627275973	13.4655877386282	14.1121212158521	11.9124187061531	12.9342339798957	13.9894539769592	12.9250709170142	13.6359298602316	11.4671621767102	13.2254409384618	14.0705163962093	13.684366650029	12.7039304911537	12.6223543869847	12.2487465483601	10.3945661081977	16.1624529702547	12.9150158703188	14.966208794779	12.8245258694541	13.5636620773577	15.9310458959033	12.6109695634071	13.2476371511623	13.2369914876763	13.4707117870645	10.5856610909619	15.4020443240837	13.1677117372615	13.7492330811697	11.9263689621339	13.4811396296841	NA	12.0636461917992	12.5759701541624	11.5820412665358	NA	10.5155164818186	11.7584818181112	12.3788515298136	13.3541849240996	14.0065660520274	11.4400631311684	13.0318074594724	NA	11.9322016214103	14.0554316839283	14.3377426027127	12.9595470330595	NA	14.3010460082638	12.9354481390108	11.7095689379868	NA	NA	14.494170794394	14.3020873900578	12.0876877711105	14.6470654663758
LNFSHGTHEYHAETIK	2	P14618	17.0467545104054	17.2332837052358	16.7918694389428	18.2142110261043	16.8830901052394	16.7420745977938	18.3827331644016	16.8467285887597	17.0708990116789	17.4720604725423	17.1604117013221	16.913692837649	17.4392397120184	17.656612847148	17.7548417509998	17.1356031444407	13.8923086637247	17.5113882183686	17.9141923201254	17.9684352415954	17.9424609189136	17.818991783458	18.0202281218769	18.2152950535185	18.2713551943524	18.4509623594684	18.520341131946	18.5424800811164	18.4945588114534	18.455407565653	17.4599893365324	17.3636743586166	18.6584466916909	18.9239523621545	16.9599405727823	18.2230273263653	17.3260810256595	18.2018249259433	18.2633905827079	19.2926010995477	18.5258699668871	18.4551545590167	17.315774656157	17.4132196656717	18.4604606385493	17.6279922202353	18.4181573400456	18.461586094955	18.7398547600414	17.216874436439	18.7950684077151	18.289207682872	19.1278043459172	18.1079877214913	18.9721632268416	17.8768514043418	18.5280123424905	18.8526653549998	18.4461093363074	18.7079805517533	18.0226179126688	18.8479832342189	17.6317035676099	17.7284747480517	18.0024631243194	17.8946337308694	18.0160576021597	18.7858783680193	19.0418775655653	17.0867648559378	17.7021717370212	17.8614503964206	17.9823229810276	18.1383716611269	18.0302551861262	17.9573947814825	17.7719734911415	17.6952727012766	18.5039085427439	17.8555666615167	18.7179358864838	19.0662790762768	19.5201969804352	17.9987855851924	18.448734667842	17.5050675512525	17.6992326859006	18.1207208497427	17.7934278310955	18.1413366924156	17.2045159840614	17.5880713191532	17.5948316521733	17.0976384123243	18.0255806463663	17.9164796396272	17.177086285136	17.4137609796592	17.007719948339	17.5865532913763	17.2156104236543	17.2184831661449	17.9879545969754	17.1689589878249	17.3349719458666	17.7945559191198	17.5733911899913	17.517839536331	17.1747975242881	17.4070211008421	17.1712457379325	17.878710376607	16.4326792338868	16.8675834734143	16.9030799367866	17.1645631814344	16.5531872982038	16.6588237971564	16.9472698917707	17.0855852223197
LNFSHGTHEYHAETIK	3	P14618	NA	16.6618978865281	15.6241769009622	17.0592638951282	15.7433721495131	15.425089382119	17.1285072106879	15.3623922602308	16.2000771804866	16.173935412965	16.102314286308	16.0856542818427	16.5907734543535	16.8863074434862	17.0849727549996	15.9538112204246	12.6991291253701	16.5256362714989	16.8448237706656	16.746844446386	16.8455110286596	16.596798306242	16.7479296373876	17.0605494322552	17.1664235937789	17.4157812869129	17.5399169945524	17.2922281690559	17.3668302827167	17.392487578527	16.8270638366453	16.6078710714128	17.8769658096124	17.7379380543372	15.7836866918966	17.2477031256573	16.3313388585482	17.2398427400364	17.3705459699921	18.3187629814644	17.5303257941024	17.3845245978882	15.6191642476253	16.2884230837121	17.3900743952399	16.1353061008324	16.9467109213042	17.7384048871246	17.8465295677101	16.25503454122	17.654764107217	17.013527370087	18.061743115746	16.7757458648902	17.6906740598922	16.7032526763902	17.1446286083611	17.2557015278337	17.3741051776062	17.8860162185739	17.4536691975132	18.1002490715442	16.8966890103933	16.3567832494321	16.8849925211441	17.0302140873073	17.1214487076484	17.495223181736	17.6106672637175	15.6164225614735	16.8230736784338	16.9364474706202	17.0706195007163	17.2660359691104	16.6954136100547	16.7578733902275	16.0704123190421	16.9550016042297	17.4584640135659	16.8518398569679	17.6485981163719	17.8826914031444	18.3351303061035	16.7876186310885	17.0729150336059	17.480310430156	17.3192140381128	17.0662564991649	17.1863604353369	17.3738278041192	16.3042505847661	16.9255765269554	16.7234889065227	16.0394668894916	17.1179106064941	16.7579980050807	16.142160074305	16.6062799395066	16.1433226855597	16.6768338866612	15.8514506325588	15.8947184579881	16.5504910848479	16.1444148895904	16.2926545094297	16.9441071447868	16.3543402352151	16.2558311703935	16.1127063751934	15.9276015215483	16.1604044150245	16.4722154763431	15.637327793665	15.415448095614	16.6734825650717	16.4401545551778	NA	16.0693252901852	15.8216920863243	16.0981267352443
LNFSHGTHEYHAETIK	4	P14618	16.1243819667785	NA	15.6331779408762	17.5253254786421	16.4554757410142	16.0082624687828	17.5343592664387	16.1194520390817	16.5827201347615	NA	16.4144072989877	16.3467150059234	16.8038158641378	17.0620871007224	16.7184466826763	15.8376559459845	NA	15.8782814862763	17.1460696533496	17.051827638903	16.8463350336342	16.6909655042868	NA	16.8369007553719	17.6116935367663	17.7503849494759	17.7934083677639	17.5043188415617	17.6289044299854	17.6627500264847	16.5529575841897	15.8396054960247	17.4335769081098	17.4750267904842	16.1640946990843	17.4764812806321	16.7076081418959	17.4348838336827	18.0026274189762	18.7738695477612	17.8783249220462	17.9234611212599	16.2348070934595	16.6547437872896	17.6095101100953	16.5022250459783	17.3146065340656	17.50304360387	17.5294278013127	15.8499290161701	17.2025003384613	16.6447483942353	18.1424417942463	16.7285463830071	17.5943617275277	17.3964390318822	17.1201132349042	17.2049586537659	17.6160038856759	17.9054902964966	17.4032755869556	NA	16.8123981200624	16.5069973450524	17.5030221866417	17.3733636128168	17.3580606570311	17.6972247872766	17.6068801784433	15.4244962606193	17.127072744782	17.0890422893746	17.0067055614011	17.4027661765457	16.092189553785	16.8431020599373	16.4959001951459	16.7333114397738	17.1273640535576	16.4654267538851	17.1852542310594	NA	17.5919725204501	16.9836372573004	NA	16.7844627863207	16.9758368399377	17.3872527443827	17.1148320587102	17.3947182574426	NA	NA	NA	16.2552812260978	17.2445030663641	17.1173632373671	16.6359372065411	16.9163279840674	16.4528244368479	17.0540407465331	16.4912236927134	16.5594196273712	16.9548958638411	15.6127399637635	NA	NA	15.619620480519	NA	16.3129303555047	15.9885271715956	16.3364422244689	16.2536514051721	16.0336307361226	16.3762112122201	16.3583148032056	15.9281843684334	16.0950783411735	16.1025036901207	16.9323235974118	16.5980612917051
PVIC[+57]ATQMLESMIK	2	P14618	11.9124631034754	14.4370920221811	NA	16.3614619826571	12.7763439423029	11.2745349760571	15.6049217111862	12.126601728898	14.1367650608555	15.3048380605902	11.1609821363466	12.0830929299497	15.67215872205	17.4852247358145	15.7525593132544	13.6875259027847	NA	13.4155422457211	14.1294791602948	17.4207089635083	16.028293773262	16.2602762129187	17.8436125319438	17.6739684673038	19.0648085399133	19.4253001590002	19.5542079786301	19.6697611890848	19.3585617946756	19.1625907026229	13.2252043251713	16.3207388244942	18.0815583198428	17.3547875049723	17.4959521043858	17.7045053425424	16.5310310462577	17.1152384048451	17.8587190284199	17.064081706154	17.0654764633585	17.8192919544932	17.7559763683827	17.0136746238051	16.9430200086463	17.5391390120058	17.9149807296537	15.8670590274009	17.8966963077192	14.5017508797667	16.7166865570176	17.8217216706134	19.1254099065018	17.2671564135282	18.8433272894985	16.4105177879085	17.4953784635004	17.5201439259746	15.9990718618955	18.5958067699066	17.6821665392522	18.0580278894288	16.9853809758178	16.4334951505313	18.4246105424443	17.6040379539027	17.0822679114059	18.5935920096416	17.7733226492179	17.0378516770181	16.4588296241848	16.4880875720133	16.6159107314802	17.4952876158145	15.9479894348871	16.8222032175922	17.9174082179047	14.6716770934007	17.9696847943172	16.0891448446893	18.3161658446215	17.7968908131323	17.3110014774739	16.9179814402722	17.8722627061259	17.0121813248747	17.2455027308065	17.8066534076592	16.035138830778	16.9985196696214	16.0475829386376	17.4654103323363	16.3608523422192	17.1668985676433	17.9979799358315	16.4249020546517	17.2287193809174	16.5665125566023	17.0312909012236	16.565428614266	16.9410442904422	16.6249850634282	16.658814107708	17.6154227306449	16.4832004751951	16.978720500322	17.3643058226161	16.2904457790862	14.6158781174736	16.0959756306607	16.6059419147705	16.3022460252172	16.3724813066771	16.6500063085968	16.627311608835	16.4689141104912	14.3078957126797	15.1473646762554	16.5078809803457	14.3885553618602
GSGTAEVELKK	2	P14618	16.2276478773779	16.4993886110867	14.261539705312	17.1335584253569	15.1685679137748	15.6796681683225	16.5848608748999	15.5573966875931	16.3311928516729	16.2224172870711	16.2936006874266	16.187872707897	16.3321038241002	16.0278795446529	14.2474626065048	16.3410833053295	NA	17.1600577866292	15.2929924128759	15.7596955161985	15.4692968658184	17.0370585418022	16.5189533797634	14.9475848451551	NA	12.7754354744938	14.0035755853243	13.4872161477033	13.8382309248777	14.4111121189373	17.5561788999163	17.4959766532567	16.6905015963336	17.4435014190795	15.418059373405	16.1917636082392	16.3881281607728	16.4455009758546	16.8212320891806	19.4468417030368	16.8554615060825	17.8585646015575	16.3087799749228	16.8894523741384	16.3898159881118	14.256286441076	17.3393233485099	17.8389800462139	16.1263013218113	15.8793584040671	16.2892760633396	15.5583074917	16.3042079619529	15.7091493610103	16.2665879218133	15.2898911315619	18.613340497662	17.6174059647128	17.0029106160461	18.1510710741852	17.9139827959316	17.3201210535609	15.5333228765094	15.815546876722	15.8784319053866	15.6765080415884	16.2693443428616	16.7186605215478	17.5333367168879	16.7993794279473	17.5999076292749	18.0671946970541	17.6209727784988	16.1451171610056	16.0906417394953	16.8366798735661	16.5952249417545	16.8879399786734	NA	13.7579737784134	16.7322104434577	16.9063422124401	18.4126623049177	16.3184411604795	17.9102386902016	17.5832297485973	17.0592426436801	16.1125668395168	17.0400298972295	17.1062021119131	NA	16.9051677654547	14.1456030091772	14.9861998356919	16.0175725331846	15.8090214131938	15.6583246991012	14.4503944117199	16.0521848797135	16.5841379809083	16.1398982213111	17.6658820414228	17.6293602063652	14.3910944459229	16.894182164274	15.6275786588907	16.9499779033206	17.3331559481814	NA	17.1120245411418	13.5438116420115	17.3985668837533	17.379348726114	NA	13.9868357822427	17.0359628086299	16.6384134605036	14.7218593167901	NA	17.4149481001729
LAPITSDPTEATAVGAVEASFK	2	P14618	21.0339971704754	21.5109408682986	21.3017061305531	21.5957547062117	21.4594015551861	21.4101513844016	21.9190359977219	21.3723139620623	21.5351928849383	21.4759097603931	21.3689120910497	21.5062330524198	22.031654983655	22.1975557547822	21.7994565639621	21.1578541771184	19.0921584056955	21.8067487393206	21.6399616602699	21.534228668432	21.5242458793849	21.708131362805	21.8170737097123	21.5676813038415	20.9523282292036	21.174506007867	21.0909597888977	21.3655887680633	21.0761754099658	20.8997286346685	21.6037940875397	21.2137740926238	22.6321434113286	22.2406653664672	20.3619336229407	22.1050749858565	21.4576108198576	21.7852903781069	22.0795901711721	23.1251130414359	22.4408538102577	22.5461901343295	21.087415983296	21.8072409302711	22.1941226008085	21.6350111581912	22.4835994484767	22.930255618455	22.2713417104001	21.6146164913384	21.8900806283604	22.0000332826801	22.4351011748773	21.7553912163904	22.377696145006	22.1850228821547	22.3971981076988	22.623033481703	21.5802268376013	22.7745228646946	21.9655846340266	22.5669624314899	21.644798679885	21.177227194282	22.352085076549	21.9869017719055	21.6643027427998	22.5656761534306	22.636689196068	21.8532464171607	21.8733183217602	21.7804598614912	21.7141188708133	21.9204603227984	21.4198810393088	21.7852138714797	21.819950464376	22.302615986854	22.160029922832	21.1335604896205	22.4535952713632	22.4818417833089	22.8657447066945	21.4483891146058	22.0042693896801	21.7881797520611	22.1783306091394	21.8705694390134	22.188163771171	21.8592702934779	20.514850968476	21.6723683164847	21.2810637914847	20.6280457313711	22.0551372619899	19.9020900213221	20.673509404257	20.1030099079971	20.558075157506	21.2343195546096	21.2772599733626	20.5422094293153	22.0732767219401	20.8634498142378	21.2223210649914	20.3780762079125	20.7717730180785	20.372433589339	19.8995181405892	20.8793878209471	21.3084641751711	21.3969154442015	20.4877946766108	21.1615297059535	19.9383644637738	20.8744533047638	19.5222326235021	20.9432620128898	19.6957610745003	20.7068562887589
LAPITSDPTEATAVGAVEASFK	3	P14618	20.358234332386	20.6389154527052	20.5264616284644	20.437513624425	20.0381538255749	19.4931159298423	20.6687523047903	19.904502354311	20.8018971835174	20.5663925592643	20.2515058375595	20.0196065542095	20.7486427830881	20.8868573545926	20.5897632475711	20.3331604241003	17.9069272344769	20.4835218351879	20.5962344838832	20.7653130886729	20.6239385750969	20.5742877535911	20.9696129484609	20.4242971544593	20.8900054731695	21.0874754220582	21.1287433327743	21.1534819614354	20.8265245566346	20.7473450125751	20.1641377941137	19.784970734323	21.5530604234636	21.3513690984271	19.2358095569143	20.9031369986251	20.3103557855592	20.7523870658827	21.1623816085646	22.2665842095218	21.5134633103001	21.4748021604139	20.0591101664529	20.8361825723788	21.0519421262323	20.4296692803511	21.21579999784	21.8226491630414	21.1293928892859	20.5960479677361	20.9995677644804	21.0460498892754	21.8246850137035	20.8789395438365	21.6167767392439	20.9019351855001	21.3412069038973	21.5717828786052	20.2779282021981	21.3110537732865	20.6586860051679	21.595419071081	20.5598350854931	20.1344476352638	21.5062586688145	20.8207335698384	20.5618576501171	21.5185284379248	21.7461533382933	20.6976540371256	21.0055506657183	21.1933974132302	20.5394217268406	21.117115248188	20.2409893449205	20.3539498037547	20.390150183066	21.1423745290912	21.183118608622	20.171510624346	21.3955381930253	21.284333654606	21.8229145387929	20.6017271773323	21.2122122127105	20.6001219816572	20.9696784708509	20.5048042069526	20.3682264548692	20.2958285479437	19.7894203171346	20.3654230579864	20.1021609174025	19.5740049309683	20.9534838082394	18.6395209591402	19.621999312214	19.410028344803	19.7947564648507	20.2158373911105	20.1614710891948	18.960684142278	20.7248151508404	19.7297042732566	19.8568665986132	19.363178063988	19.858558008031	19.2382430821963	19.1884982323704	19.9944981854744	20.2888066365233	20.4327586449922	19.3166403027618	19.6046123420706	18.3907331157926	19.3066229508147	17.1257842012998	19.412709006357	17.9908458041071	19.5315550611554
LAPITSDPTEATAVGAVEASFK	4	P14618	12.7768561997053	12.3553066378588	12.8295409566885	12.7612937536163	11.8866214388341	13.9953984936524	12.5885052912864	11.573498174356	13.325980111894	12.4036975343993	NA	NA	12.3971474553939	13.1343471594047	11.785960422478	13.8198040222348	10.4198630730244	13.319386700512	12.853326256173	12.8858174025459	12.3459827051117	12.3406637795655	13.0457689289429	13.3675049714672	14.5976021987232	14.8462504819319	14.7087934380745	14.6325249367259	14.3114170851118	14.192750160772	11.441731209052	NA	12.2159850665801	13.3513850844822	NA	13.0063239652011	12.6750885748318	13.2315674998206	13.011041593011	14.2907616517242	13.3500253427419	12.9777005486247	NA	11.2151417599353	12.6129023699956	10.9895799239769	12.7812758096599	13.6023437779503	12.7445512343426	13.0370041782526	13.607502648165	13.6090486305496	13.3571109455799	11.3670637741874	13.0427029168874	12.4713176162356	13.3330758219607	13.330678709808	13.2509326331649	12.6963842902453	NA	14.7054642278181	11.5961719331091	12.3336904590318	14.0065925926428	13.2415887098279	12.6645997716195	13.6124848504656	13.6991823725368	NA	12.2405161862717	13.2850499399235	11.2535838634302	11.6885986374039	12.0265249911054	NA	NA	12.7359926804209	12.8769288957307	11.9826071825996	13.6521555343143	13.3495299281806	14.6071130540464	12.1321347688071	NA	12.9077606096472	11.3640804824357	NA	10.2859380464863	NA	NA	11.3245680980331	NA	NA	12.9092410176585	NA	NA	12.3448748939428	NA	9.81634175321662	NA	NA	12.1530001750563	NA	12.2349050877834	10.987236219489	NA	NA	NA	NA	NA	12.0848002333801	10.7867274952714	NA	NA	NA	NA	NA	NA	11.7803949431878
PHSEAGTAFIQTQQLHAAMADTFLEHMC[+57]R	4	P14618	NA	12.6799184739809	NA	15.4919130302318	15.613787833185	14.517173236376	14.2785356305303	14.8665368143154	11.2550582652708	14.3473395608019	13.9011006631237	NA	14.6228369085188	16.6254326709482	14.0536262893514	14.4604475697638	NA	15.3398896257225	12.7552381481947	16.3243768577805	14.7819598693508	15.0742428739156	16.2988447191434	16.6339161384678	17.1970580404628	17.5374305798364	17.2716269686138	17.2363997401081	16.8454908401712	17.0256638358363	14.6830403989871	12.4833745409217	15.8474784813137	16.2585956117663	15.3602106184731	15.7114350218413	14.5105799015499	15.6620939001882	16.0410006522317	16.0786628483663	16.0231880643409	16.4574338212259	15.182831622931	15.0896616198833	15.6655401034567	15.1098824820027	16.1440121943584	14.0708067942887	16.6041109685437	12.4759706329875	15.9362488616795	16.0940373460342	17.1064582056099	15.7201041347848	17.3319629930285	14.5036310246126	15.6305734735264	16.1704841116459	NA	16.8687416551893	15.7151515234018	16.8469403025302	15.2975158609846	14.6739994217519	16.4931143568765	15.7505599999998	15.5372237798458	16.7952036743406	16.4559993320383	15.4302734781356	15.009742061208	15.1551333539848	15.7024531199142	15.8819284730746	15.5894927565737	15.4015470243138	16.2485277522432	14.1071476625485	16.3402854927973	15.2606300734399	16.9390989891489	16.4511042200333	16.1655131886916	15.7500278135877	16.5020527719326	15.9546925348315	15.8623823104435	16.1800523765931	14.8026070229064	16.0227942641778	14.1434855914902	15.6080028119324	14.875001664819	14.8498469019798	15.965960588195	15.0863078503054	15.3411991385312	15.519074471643	14.7933006259864	14.9732161853141	15.1802250411707	14.173955972344	15.1642967054882	15.3067089837048	14.4106508175612	15.7834073423982	15.1230732134063	14.208933502329	12.9202664292743	14.3063896530711	14.0642752461877	15.2240661713629	14.39903880975	15.0897540227498	15.3211408480831	15.0395831413287	NA	12.7458704974704	NA	14.3427406668748
TATESFASDPILYR	2	P14618	11.9009321762397	15.082159347396	NA	18.0057563852086	12.9632812089751	NA	16.0216414530697	12.496776515172	14.3705645979671	16.1868430980609	NA	12.3248186599879	18.3549514280549	19.2038917258252	16.9160703490689	14.2530531938188	NA	13.4589211004337	15.5591765756714	19.026699230553	17.6921572300459	17.5943429010448	19.6628283731366	19.6646348223855	20.5561791086955	20.608317969411	20.8704178983431	20.8929586240547	20.9145690476415	20.7643359130573	13.4423845220256	17.8896756889291	19.976886156122	19.4876217278437	19.4581239200872	19.8083221002245	18.9686937721877	19.2388364007583	20.0793658735308	19.2677481343443	19.4462989211196	20.2515871330405	19.7713991742998	18.7700163682162	19.3284270086164	19.6309627429253	20.1908618886379	17.2548907551829	20.1721906499946	14.7858906710627	18.5155074877327	19.8596654219351	21.5587738998279	19.6274534228761	20.8043332673689	19.7148380423619	18.8802138878239	18.9324294326917	17.7372416376566	20.1797998393608	19.1768070789809	20.1458854920594	19.2058652807822	17.3641874556152	20.842572433716	19.5660635588363	18.1843224581894	20.4529618388868	20.18161061108	19.3178408296258	17.9941414888623	18.4763514388802	18.4066810896254	19.6707143970845	18.1318177700036	19.1911476087268	19.6349453872026	14.8309169688742	20.0935968460157	17.2446831247667	20.4115687091846	19.9208377169117	19.1822752532448	19.0550130971989	19.4685608850495	19.071630820196	19.4347245037271	19.9580006051869	17.3998958940353	18.9016622297231	17.5120460150954	19.3665301373742	17.8786534846044	19.3592191384952	20.077072835683	18.2083531193126	18.7253068018057	18.99183401699	18.67851211326	19.4832706315253	18.8779767177225	17.7669655672251	18.9360250455196	19.2710965908169	18.4723824468893	18.7418229022786	19.2324174474798	17.2952874211905	15.522288565739	17.9911117384837	19.6905971443367	17.957266293586	18.0938320624538	18.7564156210626	18.1936556240804	17.8472564135966	14.5862423485103	16.0731245465184	17.5600297001881	14.5502630254437
ITLDNAYMEK	2	P14618	19.3634361961723	20.3119741736432	17.7578527328656	21.2762774037466	20.3385057403953	19.2610506786959	21.1484629176214	19.8289059283161	20.539985730054	20.4123159845013	19.1886813366276	19.503330165376	20.6961099293456	20.6750812065461	20.62737840194	19.6979335638168	NA	19.7729180246562	20.7447602017491	20.7418169848789	20.568535656129	20.6787674777019	20.7026423948593	20.4535208433675	21.0459216566019	21.2298740271879	21.3088156533274	21.4156307027662	21.1371067533393	21.1006435421894	19.8450028892761	20.0074578922704	21.0398514279781	21.0853646031496	20.4475063880007	21.3773924215937	20.891799439182	21.112091566283	21.6971608838163	22.3703817669654	21.6521032704391	21.9575910213738	20.7345081346845	20.7740186705292	21.0249700561055	20.5519382135391	21.0981300732229	21.4037505766002	20.7489302588143	19.8105786092841	20.3832646903136	20.3087178447149	21.8974699581941	20.7367467945385	21.4846243287271	21.4485611204327	21.3809188543302	21.6867149051119	21.3323422999841	22.084408168428	21.0940287810108	21.2317815459331	20.4159128759571	20.6565897613423	21.7906986315213	21.0642962731333	21.0249647988472	21.7614835576766	21.515311173097	20.6655588606236	21.3812768618453	21.2254350909328	20.7290702607649	20.9768467698671	20.4195570427878	20.4661450768616	20.623734123993	20.816323823704	20.6287542312146	20.1384462249982	20.8615319059362	20.6032008339029	21.1997102940837	20.6646171485839	21.3117718754703	20.6549531999588	21.3761305435807	21.1686409888518	21.1187335976666	21.0682868384301	20.0151524740882	20.3572672538858	20.0173289347912	20.5988837653387	21.3887046303737	20.4741931550516	20.3566675992136	20.1434430166845	20.0823197828722	20.5312010354937	20.2850905713838	20.0958692813026	20.7764742467728	20.0704403322243	20.09337821155	19.7384158220763	20.0670720076932	19.8604401578858	20.4203901287679	20.2094958395823	20.3570861788955	20.4612483865222	20.549961801736	20.1337573362202	20.4123140663078	20.4923794663292	20.0489833990651	20.4242910098865	20.2655113214197	20.1737028929708
GIFPVLC[+57]KDPVQEAWAEDVDLR	3	P14618	18.4206567557781	19.5958953254627	16.0506442175922	19.0035737874322	19.3500007589421	18.189742774681	19.8712703697409	18.829990025422	19.7791675978447	19.1993355352393	17.3898980344014	18.8110877959718	17.9006131526497	17.8338923023047	19.3606607567782	19.2585287543854	NA	19.5712092531067	19.7140761082002	16.7282250082345	17.8207875434515	19.1790667179716	16.2653631277262	15.7014461426693	13.6158460384407	14.3395987430582	14.1764603385247	13.8760667416415	14.146221466085	14.0144626928475	18.8263107114511	17.2605048393783	15.8585275642937	17.6543018021122	13.2899850951081	15.7118639679873	16.021162428789	17.1066018905291	15.4788606302643	19.4950492212785	18.0303363028492	15.7198616932281	14.5849053382438	17.4166444447949	17.2944298752276	15.4829805653325	15.6158044782696	19.1390083501804	16.2637267698644	18.1755384452227	18.3666192713545	15.0418746010694	14.4501831847259	15.6669486559638	15.3095093046793	14.9021497553226	18.9990192908173	19.2809138711127	17.8723827121197	17.1367756440914	16.5007875327946	16.9058076726705	17.0784250817383	18.467740988633	15.2715770217891	16.665675037639	17.8777015523402	15.6598331114471	16.7634994660238	14.7907124331517	17.9972194503775	18.1926158373106	17.6139847035977	16.7287168116461	16.1235254101	15.6671276587553	15.0641604141828	19.7254233968804	16.6506673004131	19.3901678146412	16.1686379351423	16.5455372458347	19.3096139748928	16.4835316276289	17.5262047511644	17.4743152739485	16.9039904845553	14.5292503843597	18.7837068593625	17.6330481300867	17.4396413103477	15.7918756772122	17.8412381356923	14.5718264444462	15.4495484646238	15.9229320860859	15.8981237152087	13.7421755116239	15.0845933791277	15.3829278131349	16.2306763520721	17.2386270625577	17.3667534043164	14.8008664544578	16.6568998140949	15.1567609775449	15.6047717973229	17.4095183138983	18.5015359305111	17.2583408157698	NA	18.6290603334395	17.0522975576863	15.8084847400057	14.8662056229614	16.1827000789254	17.4408334422638	18.4452246217651	16.3161182041346	18.9566731283234
GIFPVLC[+57]KDPVQEAWAEDVDLR	4	P14618	NA	14.9766667783183	NA	14.2110675140326	14.5204823122384	13.4645210123153	15.1306028423195	13.8730984482438	14.9657556548322	14.2709078568836	12.0552496754226	12.9627222756243	12.9088746513256	12.5601905263592	14.3735879954214	13.4682085179179	NA	14.7008358313817	14.6641747286008	NA	11.8932574484241	13.5829809969289	NA	NA	NA	NA	NA	NA	NA	NA	14.595824625916	12.4957900003483	NA	11.203107906296	NA	NA	NA	11.2842535240601	NA	14.5351599497216	12.6053233498461	NA	NA	11.725389820342	11.2878712807369	NA	NA	14.3298881566354	NA	13.4790908517542	13.5870783385606	NA	NA	NA	NA	NA	13.817607062518	13.9818450211915	11.9276253468676	NA	10.4618819133266	12.7449447819502	12.1084936336559	13.3344519474181	NA	NA	12.7376172323432	NA	NA	NA	12.916135442765	13.2417382531344	11.9505189565378	NA	NA	NA	NA	14.5132464117932	NA	14.4037734256253	10.7559894346694	NA	14.8938015967041	NA	12.109656511305	NA	NA	NA	13.2729434376933	NA	13.4049304435248	NA	12.4508490893066	NA	NA	NA	NA	NA	NA	NA	10.631177979305	10.8942515053674	11.2212192739316	NA	NA	NA	NA	12.7843902624657	13.6240744311953	11.9853218726573	NA	13.2851120137986	NA	NA	NA	NA	NA	12.8981158213298	NA	13.6273901694809
RFDEILEASDGIMVAR	3	P14618	21.7586481721016	22.0268013544649	21.5692285219112	22.2069840835393	21.9489796751156	21.6618038298881	22.4682916716779	21.6636357758014	22.0217509131946	21.500885416237	21.6313106385009	21.5162213230156	21.6368761012609	21.6279216102391	22.2962471206632	21.1151223561715	16.78709687286	21.5136043293844	22.2725914338209	21.5542192129859	21.5809659725154	21.8089332367864	21.4418233655973	21.2376493627468	21.7400991415186	21.8864461177505	22.0029428738138	22.0610966611853	22.0658786483953	21.9301036564159	22.0860432043168	21.3477744464337	22.2986227634182	21.9709437451141	20.9179869500513	22.1620596846666	21.681539304737	21.8366757456497	22.0592383976175	23.5749756174792	22.577724747552	22.3334674256799	21.3520292296543	21.5194976678714	21.9227042674801	21.1895164254422	21.7024920854929	22.8698303431325	22.0490202706366	20.51162988542	22.0102894530104	21.2682800922114	22.2769309641872	21.4911110525514	21.9459524814816	21.5957137935142	22.326445079445	22.4688919442961	21.7622025873019	22.6644476774543	22.305658120584	22.4444503688868	21.8570448097337	21.8544263665629	22.3831154654141	21.9678910601817	22.1662935219417	22.4607491647316	22.4257470115855	20.9830370854447	22.2922936723987	22.2000713737732	21.8499872091429	21.4493010095521	21.1731806240962	21.092288017262	21.0872382456868	22.421688155152	22.2533492526025	21.7482450290606	21.9469372395555	22.2208613983945	22.7490227849848	21.3182590050685	22.0182045181245	22.0084493903198	21.8663882803674	21.3296349052994	21.911321202815	22.1390429885257	21.6593680506839	21.375707017182	21.3601762693046	21.2497292850789	22.0984765217724	21.7670584115232	21.3753139427096	20.9772429617695	21.0903112076679	21.4345109344302	21.2038900381843	21.2529430219799	21.5720030106685	21.3100883895976	21.5079150721017	20.7571845812668	21.4199544472576	21.3205630014944	21.693167304113	21.5378358976918	20.7592868236294	21.5946166976118	21.2242702390221	20.7996995143323	20.9996934362213	21.1299600425562	20.8700499569524	21.1649944900915	20.8548115710552	21.2921994379043
RFDEILEASDGIMVAR	4	P14618	15.8211907948682	16.1558751048406	15.2188406140806	15.6163325471779	15.6718556609037	15.1799815613718	16.2559886333431	15.6602489364151	15.9341483187436	15.2578747398483	15.5466159559221	15.5610791892428	15.2222838035576	15.3112982372864	16.0627358679518	14.8455364074536	NA	16.1739870904489	15.7611888079561	15.0652697453847	15.016965828758	15.4499508775765	15.147241672095	14.4161431988763	16.2714430079462	16.6770141097031	16.9389911343948	16.7317021015696	16.8037650616957	16.5175839283172	16.5113087604227	15.4977670010511	16.1485671840054	15.8935692685119	14.5757387717504	15.6864500487246	15.4344102952834	15.4439256470423	15.8258621386177	17.2686092925041	16.3456993394836	15.9115008386505	15.3411117577352	15.7462351734872	15.8591919637839	14.9402323417254	15.7276291057698	16.350368560083	15.7966281768082	14.4232169407639	16.1285334438271	15.694159433546	15.8465122091429	15.1012311828541	15.7241516522673	15.2024897950311	16.2469335777182	16.3354866010751	15.1257928788244	16.5066665832441	16.2443450541629	17.1219824495702	15.7764419982362	15.6011257962783	15.6829716352358	15.4542405570944	16.0628360982365	16.3737308835133	16.2200689708972	14.6203403778384	16.2811864015595	15.9824414478827	15.9806385246761	15.5806991800256	14.8607899645647	14.9968515873047	15.2121520315207	16.195777581565	15.9173925200481	15.2769435658033	16.109381076034	16.2418190505495	17.1938242800178	14.9445666456818	15.6195070195984	16.0754673082884	15.6233404219673	15.1909681050584	15.5951089937028	16.143663031359	16.1946665812281	15.5300901021801	15.3389618447233	14.7958809770483	15.9472829630267	15.3633278251794	15.4087029590247	14.8268595853594	14.7698266372278	15.3000677371987	15.1424954725975	15.5441498010704	15.6190493654955	15.419510504088	15.3294392760845	14.5205773815993	15.5714229947608	15.5861045229132	15.1019374982715	15.2928721076474	14.2335469224984	15.3706614172039	15.1388153850702	14.7120492272577	14.6645552185899	14.9035746680383	14.899563365328	15.1515784708703	14.4855517750841	14.9298114451548
EAEAAIYHLQLFEELR	3	P14618	16.616854821252	18.1870461302771	16.5255089167754	21.1064541726409	17.3884469518471	16.968961317259	19.3768516589891	16.6883547195223	17.9452029596114	19.1635146399983	16.3624931187368	16.6087723585861	20.488402907912	20.7440394961874	19.8354448711877	17.6518692157647	15.3110251710913	17.1555377343389	18.7926863576339	20.9627843394546	20.1393883414768	19.8688377274604	21.0235446770359	20.9006484886394	21.8536567149743	21.849422324513	22.0720857450584	22.061888084302	22.1441981751667	22.0529896353897	17.1517775849255	19.4360179141038	21.4027930398452	21.4814126405841	19.877962068544	21.6191670399314	20.9176916066875	21.1006071123471	21.4490149732256	22.2262406764238	21.5365202107548	21.6310967475415	20.4313546770634	20.1131291297786	21.0017752836869	20.182859152624	21.0893472984103	20.1376694920702	21.8347494906289	15.408310338261	20.865359364119	20.9321589884786	22.2527872983402	20.8383957436711	21.8047592010838	21.0528421185207	21.0502768823112	21.0316399540285	20.344590098654	22.0586058354375	20.8542584150895	21.9792384047356	20.64532242475	20.519441314652	21.8924503429144	21.2941147533609	20.7389777847609	21.9606416087993	21.7927039497544	19.7897014727243	20.3235126600519	20.8178810336447	20.6574213837333	21.0356934864788	20.1586674413228	20.5649362725706	20.1474773187218	18.4920928152888	21.6219896876957	19.8052450826544	21.5730190416766	21.574222048292	21.6106487968322	20.7506366459645	20.9940338961172	20.987521024474	21.1083571734194	21.4213516983397	20.0316054836771	21.1286442181402	20.0690089238755	20.6387821783902	19.4689441029665	20.4362319025693	21.4619727765583	20.0804290130229	19.7261463511547	19.4940152993809	19.3929951678207	20.3750601446582	20.3306612527994	19.7977828248938	20.4981640435852	20.4876711597084	19.8318496111669	19.6624010246109	20.1289206700498	19.5797738038608	18.0611167547723	19.9838741019511	20.1633970470794	20.3016618205016	19.7457286462984	19.5566471936405	19.0715728351539	17.7380151775369	17.3472165996077	18.8582786554059	19.3662824037378	17.1391403517826
EAEAAIYHLQLFEELR	2	P14618	16.5913997233183	17.8905090468532	16.3697264177332	20.1597934130489	17.07814797569	16.6355757332924	18.9993728153865	16.8524780420352	17.4685015040119	18.7433377061501	16.7886469609051	16.7159407175419	20.5519258987461	20.8608197378788	19.3884998265565	17.5280027701343	15.5937339968444	17.5102614440507	18.6186565991115	20.2601118256798	20.0145252969311	19.9619800743679	20.872841327601	20.6148842397213	20.6287903470406	20.6825286803351	21.0462225211426	20.997255639626	20.9853452076944	20.8151359929325	17.072596647253	19.3827605413287	21.6520388834546	21.215384896151	19.405753616018	20.7239738098062	20.2612521911883	20.7520155502194	20.9715970155454	21.6406269458834	21.1610467444106	21.5383333260053	20.3594605861068	20.0983265050092	21.0872965480431	20.519682429813	21.4421331979331	19.8984650351009	21.1699313959514	15.4491626273499	20.8477373485836	20.9621717136626	21.7056352088152	20.5094496601553	21.3373841135321	20.5731395604543	21.0267360453933	21.1606986956556	20.3603839384853	21.269062058487	20.5463710353023	21.3009552677148	20.4008361796895	19.7004270403676	21.2304787921816	20.6386407553948	20.1636225158609	21.4509686308045	21.771856328367	20.0017040021242	19.8888932528255	20.2484353498269	20.5925733030112	20.7621964815763	20.1517197258459	20.5721728488243	20.4276637425629	18.2493829240945	21.0150551386856	19.5248174794982	21.3988414602511	21.4287415218425	21.513126098289	20.2138705385162	20.6697372355973	20.843953639199	20.8897838644448	20.8770946875653	20.1936638128777	20.6409318626391	19.6812418964961	20.4084833590726	19.5192198655875	19.7662108694282	20.5644954301919	19.6519011624956	19.3830135049725	19.326358662905	19.398810009636	20.2726077089597	20.1164335081745	19.9017794773511	20.7651206070657	19.9666211623411	20.0760257180621	19.8696088519997	20.245696372846	19.4803458392741	17.8393506364578	19.5688850375185	20.1280395719426	20.1588616053885	19.9474395897698	19.8882860762243	18.9960546175416	17.701815861673	17.5831597886422	18.6136623106356	19.06827278857	17.1809406412286
NTGIIC[+57]TIGPASR	2	P14618	22.5873455828798	22.7451080985811	22.7828396772675	22.7675150532901	22.8650942428249	22.4245205215883	23.0027869845989	22.6335038106785	22.7238557888641	22.6352449518124	22.5288293985219	22.2691857688733	22.494687485355	22.6836519073225	23.1376436989623	22.8272323161282	22.4867953217943	22.9493304800052	23.0094170751788	22.7254813497425	22.7139108099567	22.897196906956	22.8190839903698	22.694662502502	22.220825663815	22.3051640542915	22.514729688737	22.6474560519187	22.5263671363077	22.5786135086259	22.5287894578168	22.2252872254161	23.2302094710937	23.0829463426015	21.895798809254	22.6347917562387	21.956104481365	22.5491392969878	22.8621074477134	24.2368857460587	23.1229113285874	23.4311879515752	22.231244387652	22.5122009411116	22.6386562978314	22.2924809581806	22.5607681748288	24.0814574527134	22.9180220378486	22.4126161187589	22.9098797787389	22.547875390848	23.439225836038	22.3324806579695	23.5051465932998	21.4137721121278	23.482421451524	23.6330043269309	22.9355237504727	23.6387753357419	22.8769731376636	23.204416408741	22.6338984345141	22.550436122358	23.4483701310594	22.7213156877339	22.7105751087841	23.3494254283558	23.2197051510371	22.3946802105045	22.8546457017056	22.9909827972576	22.0763028886574	22.7473267924418	22.2108986441429	21.6909211081142	22.3843241092427	23.2164953290228	23.1318035111613	22.6887877108889	23.1514306795372	22.8441796147966	23.6255496487492	22.3521939898879	23.2334033408584	22.3748446815138	22.996205197098	22.3798334862491	23.0371611216154	22.5529051910643	22.3394621514686	22.3928075766735	22.4507762443508	22.0149004869748	22.7233521582974	21.8733000681606	22.2486000604617	21.3620019990945	21.8726955133975	22.2901560131014	22.0957295130224	21.6868838255568	22.1967991116645	21.9907859537888	21.9878941434842	21.9180150166539	22.1869830822971	22.1075903281307	22.355598744422	22.2450305498971	21.0832568334613	22.7023874042559	22.2053193716463	22.0223369574924	22.063533492761	22.2276894022581	21.8995918758334	21.9437920016752	21.8460412551255	22.1973145011043
NTGIIC[+57]TIGPASR	3	P14618	NA	NA	NA	NA	14.4989864007284	NA	NA	14.0056531227068	14.323345911252	NA	NA	NA	NA	14.4732616293741	NA	NA	NA	14.0088869769116	NA	NA	13.0264423338221	13.2427324722268	13.7874899473074	14.2734808114396	NA	15.3499583477294	NA	NA	NA	NA	13.7485719927763	14.3524575271042	14.876228231186	14.3762997059635	NA	NA	NA	NA	14.6644396774057	15.8464800378465	14.976005537043	NA	NA	NA	13.6235538063702	13.5389829693203	14.0216834367503	14.4492994052132	13.2968406025057	NA	14.6088285703017	13.5378110201038	14.796021796527	14.3895571077597	14.6674449792912	13.3309187970588	14.7721814619167	14.7849662127792	13.5962225953044	NA	14.273540534648	15.7269398551149	NA	NA	15.1226875735375	NA	NA	NA	14.3112109199813	NA	14.544045162844	14.1496555828575	14.1645955191262	14.5801229984034	NA	NA	14.0954279969565	NA	NA	NA	14.6094957375367	13.9143338943441	15.4623873662247	NA	NA	12.5845471313488	13.1367005365842	13.7621385558054	14.5351010660124	NA	15.053168630322	13.6876101208703	12.226912859733	NA	NA	NA	NA	NA	NA	14.0607565564189	14.1929865132735	13.2183770266968	14.0619714390909	NA	NA	13.9855955992546	13.6548715127597	NA	12.8571489178598	14.4962236274181	12.995042148898	NA	14.0628076842207	NA	NA	NA	NA	14.1280866867053	NA	NA
TATESFASDPILYRPVAVALDTK	3	P14618	19.8381747992392	21.5440794632659	17.6035821924195	22.3451687039076	21.1673894137799	19.6126042002936	22.453026988995	20.4748164480261	22.0876945395737	21.9755987101369	19.094842609387	19.405239299219	21.9326342528654	21.944798743635	22.1194283212679	21.3812655297093	NA	20.1171415714633	22.0291142087022	21.9132091601714	22.194893601086	21.7226503363882	21.6041928247963	20.8895315320463	20.2427927031149	20.4608890624384	20.6027002832045	20.4574754732816	20.3318635825638	20.0925790609237	19.4506379667527	20.9953288652431	21.5813738384578	22.1865401399202	20.8615140967065	22.2435835898366	22.1079740512789	22.0119721062979	21.4792984946061	23.7593437920501	22.6893284570819	22.43217748737	21.4109150534311	21.9285867357506	21.9395167345298	20.8598775959651	21.6551176740251	23.3186395154827	21.7905005607066	21.7362508235019	21.8993870358237	21.4288334965904	21.9542006111538	21.6210959399197	22.3294860489633	21.9482433020057	22.5165296417651	22.7486520250083	21.676297228283	22.4921442895771	22.1519970898366	22.0858892100411	21.2840153129604	21.8496644597012	22.5855408125009	22.2709390546886	22.201078029593	22.2938130922934	22.4767116243645	20.8478288755382	22.3134295962162	21.8615017820791	22.1833330002949	22.0022666353889	21.0048788457249	21.188204644768	20.7740001851393	22.7073157049309	22.1454222045576	21.6497580747583	21.4247171845876	22.0699689717699	22.5234237049694	21.7339656401583	22.3052756989259	22.0817311925846	22.2128036354382	21.6062479036778	22.0220771882397	21.8388305075665	20.9536789034722	21.2530149693152	21.3996966983608	21.2696208089018	22.0818188019939	21.5601753616153	21.2572000078248	20.7767814437329	20.788796514352	21.119200314372	21.3713220130408	21.2025129506607	21.5343060065639	21.2818223481727	21.6295044233267	21.10468716626	21.2173252882268	21.1095386182416	21.3707365829369	21.6003025711351	21.1535413548128	21.5267889565017	21.3642734015728	20.9638607817928	21.1616711573169	21.1293549446403	21.0957687213121	21.4052408654308	20.6584427854546	21.2515092576249
TATESFASDPILYRPVAVALDTK	4	P14618	NA	NA	NA	NA	13.0881941119858	NA	15.3199925553225	NA	14.4238634423711	NA	NA	NA	14.1651745975327	NA	13.9358894099106	NA	NA	NA	14.4399055043274	14.0409843151381	14.7968519084199	13.5811043804981	NA	NA	12.9638211082813	12.6204653394689	NA	NA	NA	13.4984509835226	11.2791009746379	NA	13.2094522115023	14.8446636739024	NA	14.9932967566248	14.226498381161	NA	13.7059908926344	16.0247899056421	NA	NA	13.2478281197652	12.0447151293617	12.5065095392292	13.0370381082397	12.996064818125	NA	14.2013456885622	NA	13.5208209344051	11.6721701122225	13.5467971510015	13.1905886206243	12.7930851429132	13.793098052425	13.1316317938997	NA	NA	13.183631833547	NA	15.4634414309188	NA	14.2113576237624	NA	NA	14.6230729484801	11.5633872361873	NA	NA	12.2250893450024	14.6967037412272	13.6861001622144	14.2296646082151	NA	12.5871048267143	12.8464257384919	NA	14.1224917849207	NA	13.6420369845509	11.5058198527034	15.3348620793492	NA	12.5294460222784	14.45382348588	NA	13.6537723072673	NA	13.4000972180168	NA	NA	13.9360754706189	13.6117482715777	14.5084278487446	14.3130165229935	NA	NA	NA	NA	13.995642245541	NA	12.321334663785	NA	13.0033880992129	NA	NA	14.4874940823711	NA	13.9799324948577	NA	13.6986705328663	NA	NA	NA	NA	12.7716430314498	NA	12.6130168803159	13.9985220647554
VNFAMNVGK	1	P14618	18.301368364553	19.035238466248	16.0459250398928	19.2241733275347	19.0660915947174	18.2334910594201	19.7369898171705	18.989569535606	19.1444550641781	18.9593881511239	17.4083765877124	18.9125446933027	19.5739569021565	19.5253021663796	19.008032715413	19.0385234875285	12.873626232234	19.6167764115839	19.1799246574929	18.5247434296687	18.9566864421468	19.4874327819859	19.1353960610237	18.5116354133146	18.2553019907841	18.3723725307346	18.6673770332935	18.4165735373518	18.6210986890033	18.5582922755492	18.7281263510759	18.3713666493362	19.6281142406461	19.5626346074779	17.7381060009685	19.2442205275412	18.8477514810177	19.3631027709755	19.1269639934885	20.2928584556786	20.0458199272105	19.8221429862423	18.4807813883843	19.2292728969738	19.9000409427891	19.2316582165799	19.8394655737539	19.9662006059448	19.2797464904461	18.7573574936807	19.3781471837271	19.3125525542633	19.7070018344616	18.9950417839962	19.4799655848325	19.2622470251588	20.2875524607112	20.4917243490945	19.2571726442332	19.5332727437445	18.6488533071919	19.2986360971682	18.9269748578847	19.1183234061967	19.8138566064159	19.3710683991186	19.3411571686731	19.7721945574952	20.0234820517065	18.9743294628796	19.2281173939332	19.6317058624499	19.4388605518837	19.4885261436794	18.8156852981108	19.2515229982874	18.8030281298481	19.9498084638123	19.3323968168721	19.2201959256943	19.6766133048502	19.680326700982	20.3537726322628	18.7743611933485	19.2288297414249	18.3640281106025	19.8591919120674	18.9996682253093	19.7554845152139	18.7041523221644	18.2644662486709	18.5882197558017	18.7717622035094	18.311153528502	19.1407939057434	17.987319174909	18.0039752454528	17.7707462499566	17.9573326908563	18.6945838717389	18.8990920553684	18.0676126383253	19.544989852268	18.3262227610216	18.700793190975	18.1438239500296	18.4357992481998	17.8310158518734	17.3080947058881	17.8440590691077	18.4357246605177	19.3867867142052	18.6500131383389	18.2032217694285	17.5052618353929	17.0537861395672	17.4059829959401	18.618586197043	16.6497214454857	18.4082425585803
VNFAMNVGK	2	P14618	18.3099586309306	19.704378230564	14.9507692240813	19.9344378899543	18.832467720834	17.5481974138457	19.2436633977274	18.1687810370185	19.4742330344109	19.1616593425942	16.5084116257552	18.3201913133558	19.2758967774317	19.131217604909	19.1075472746808	18.3822155078131	NA	18.1744837788416	19.3346731701774	19.0789983294561	18.9655061993279	19.3934573354577	19.0151321789547	18.9101483197072	19.8489101711384	19.8507169544242	20.1859843819919	20.1065540868108	20.0900937277233	19.974868427879	17.9962257570394	18.773618803881	19.7225753138927	19.3019909851029	17.8703730245036	19.6303044983791	19.3313205676627	19.5573056677427	19.9360901170328	20.0332153878237	19.9837003556341	20.1362020407232	18.6223624043982	19.1276869677304	19.2428908958145	18.8140905891922	19.5101654974197	19.4565469351872	19.1288977888895	18.2490888839299	19.030411955131	18.8021842072034	19.7825943362046	19.2223757055237	19.6188669587223	19.7985919133565	19.4022565023279	19.3996447304156	19.9227678033767	20.8018891519066	19.066709261836	19.8236984843217	18.8522960772154	18.8414428749597	19.862842482593	19.3481899078268	19.0456291173348	19.9236162269253	19.559480930033	19.0832038818963	19.1170996398892	19.2983578784285	19.1286090332661	19.2367037650668	18.4927469959609	18.6656643647176	18.4899307223317	19.7983746482362	19.0533057892519	18.6249850930533	19.5377921970259	19.4067986068388	19.6773014116966	19.0240272598974	19.2896981551718	19.1973929850993	19.181765439204	19.8592690901328	19.2133019845927	19.8923797176077	17.9616177166389	18.9714424773665	17.9224932642347	18.1771338730938	19.7821979750184	18.1546854503669	18.1876652458317	18.2833322735544	18.2419062125523	18.5265068771314	18.6183762831796	18.0326887046796	19.3518460488072	18.2822745656746	17.9378968095797	17.6285517900325	17.8865801868481	17.2043174550199	17.9882048976991	18.4114784048416	18.4723302803545	18.4974308951592	18.1502019120278	18.1994353089405	17.07910896872	14.8680519794398	16.5297994619159	18.8911456653836	18.4352595317284	18.3313754252346
KGVNLPGAAVDLPAVSEK	2	P14618	17.0094375406172	19.4140052789252	14.7356382301122	20.9923417609651	18.2563152169351	16.710124285113	20.6786966125451	17.8342237850685	19.1748023910441	20.323426162822	16.3620289208508	17.1535549035425	20.9238620698398	20.9166007507746	20.9785176215982	19.2933031001788	NA	18.472271254402	19.8676616604961	20.5096359729246	20.9242061391161	20.9257729960629	20.6903858138484	20.6996000229591	19.2730734222091	19.3528260166683	19.5768421901433	19.343500953373	19.4180910852724	19.4406610783931	17.702178963561	20.0112264778757	21.4448777591755	21.2809832248217	19.6211031198642	20.932780164573	20.6609936419096	20.8862121299131	21.0700328281791	22.2068676225076	21.5202478616498	21.6668327323713	19.871798863859	20.587670985304	21.2040394920958	20.3562909976977	20.9370374905246	21.7601898050793	21.3085545720882	19.7655900474969	21.3257768233006	20.6562503808252	21.2985867852558	20.5051341620405	21.2763242221313	21.0656092618193	21.6885299228704	21.8033949048419	21.1515202063687	21.3203510699214	21.0687449548946	21.3534392022096	20.56644624478	20.5875688827477	21.3235767305141	20.8418506493697	20.8607023433178	21.3145586357638	21.6969651278997	20.6631702974815	21.0364673611318	21.1827008564901	20.7627836466793	20.8368901197195	20.6887048718636	20.2810264764843	20.1137420899647	20.2962794897859	21.2987222370213	20.6994990592928	21.2745124463204	21.3243982734394	22.0576003479273	20.3702543217173	21.1811508772284	20.6665032236029	20.9399755116021	20.2630787927647	20.719714913828	20.423947931892	20.0922495224695	20.1789378531336	20.2921970569527	19.8711289793899	20.8752631675852	20.4985303357035	20.1331701312482	19.3884139607352	19.6620616702658	20.1123891347331	20.020584194572	20.1051637051833	21.0393953890761	19.5577804839068	20.4642162482181	19.9349009072396	20.2572609316839	20.3903746143351	19.5663298018755	20.2966530593007	19.4989541615701	20.7569435529066	20.3883657790562	19.9826390478653	19.9454247576828	20.033366447645	18.9549197774564	19.7948928813622	19.9660804160673	18.6634505744327
KGVNLPGAAVDLPAVSEK	3	P14618	17.1149350764061	19.8143419119753	NA	21.4120912928792	18.6412744745277	16.8912705648266	20.7004143436446	17.852490778615	19.0458267412909	20.4044085139856	16.3178174225525	17.2312007645776	20.8202703789465	20.84477436484	20.744059242818	18.6966365486646	NA	18.547182949166	19.8619513266342	20.4988349393811	20.5557903967134	20.3668109608145	20.5629824380095	20.5002589801399	19.9199333857835	20.0104926544311	20.1620257876627	19.9713220827281	20.1030475587047	20.198008401513	18.2241630871512	20.7209027926818	21.5857396576867	21.1286565994031	20.0550252324399	21.4424170539894	21.0456301479745	21.2723861773603	21.3984314000849	22.5704184061517	21.9720404604309	21.6686623577004	20.3984888347091	20.9483649699582	21.2444566343362	20.3361858244209	20.9741824423144	21.4137607774902	21.4584410889328	19.3219525096991	21.3365689760395	20.701469947791	21.4897075036117	20.8951079120107	21.2764372365713	21.1369712713223	21.6662783259655	21.8235727957091	21.2201087075279	21.7909766262114	21.8187503160221	22.144917344543	21.1334809049075	21.0088801813974	21.6827428179994	21.2587927755577	21.2601633931562	21.6425218643447	21.6502969016227	20.6107521000186	21.4660596011933	21.4581018131298	21.098571069912	21.0122694868146	20.6899356646426	20.4654633277244	20.4883680461888	19.8965707317605	21.4671413984332	20.8649271588628	21.4002299571756	21.5335747816218	22.0818071785945	20.6707967541912	21.4188535071033	20.9603588066905	21.1356146876602	20.5983435834338	20.6624148762575	21.0079857708869	20.8757770208728	20.8956343711125	20.7479798070496	20.3410852108835	21.3507380462352	20.858047222849	20.4443604785985	19.9136782712793	20.2192664148594	20.4867244841185	20.3836959543478	20.2508280832604	20.9855718719508	20.2684844904826	20.772668591996	20.239273204932	20.5649710188441	20.5580254303572	19.6473039370032	20.2591358768029	19.6641699745845	20.7046643304077	20.4165132363143	19.9225215327908	20.2150994023626	20.2126522776926	19.20487937881	20.002915135799	19.8807849890942	18.2605312589642
KGVNLPGAAVDLPAVSEKDIQDLK	3	P14618	19.4896391963003	19.4994810812231	18.1286823285347	16.081632933988	19.4385748812291	19.0878747827025	19.3704952533785	19.2757278359903	19.4108621054409	17.9285974129322	19.2971264473678	19.7063888581425	16.2634584614242	NA	18.6059642189	19.7939963755832	NA	19.9921501534242	19.6317415500235	NA	16.3200199251433	17.5495114771721	NA	NA	NA	NA	NA	NA	NA	NA	19.7425986326493	13.6436686747718	NA	14.7330783872172	NA	13.718490869062	12.3256626870915	13.8770447456911	NA	18.1525446586414	15.5822439130671	14.3810343597219	NA	14.8460670200076	14.3547997182978	NA	NA	19.9339588707257	NA	19.4830808603052	15.2207811089855	NA	NA	NA	NA	NA	16.7321283771671	17.4504575959035	17.1954045470668	14.0098593405238	NA	NA	12.4442413008399	15.4666895978258	NA	13.0375446051632	14.7940548359716	NA	NA	NA	16.6789088477173	16.3113057401753	15.5618055845661	NA	13.9241770946172	NA	NA	20.3761146193123	NA	17.6264473079805	NA	12.2367522485613	17.2295693849503	NA	NA	13.862252912414	13.7192509349391	NA	17.3560366600039	14.009547288648	15.5606105772148	NA	15.4766388365561	NA	NA	NA	NA	NA	NA	NA	NA	15.2606732650689	14.2493570729582	NA	NA	NA	NA	16.2650133661216	18.5149744861056	13.9494669105104	NA	16.1789679687955	13.5637132277594	NA	NA	NA	18.2039423625663	17.6202065660757	14.3996725002514	18.7794272170438
KGVNLPGAAVDLPAVSEKDIQDLK	4	P14618	19.3964585370235	19.1323629194408	18.2764899050221	16.4683706583577	19.2793999274286	18.9607459247628	19.3052062316676	18.9256766964844	19.5353574556999	17.9057581858172	18.4128805148262	18.9620313094412	15.4603584503521	NA	18.336941096037	18.7683421424676	NA	18.8713008859027	19.2215245582539	NA	16.0539982127467	17.0767635716659	NA	NA	NA	NA	NA	NA	NA	NA	19.4000184007694	14.5455353359144	NA	13.6205718842227	NA	NA	12.8443896704466	13.8879313327641	NA	18.4899913458293	14.0805328938469	NA	NA	13.4192692634825	12.2816424712821	NA	NA	19.7990319327232	NA	18.9588432561854	14.9868071440709	NA	12.9448694043254	NA	NA	NA	15.9875993330451	16.5454665458606	16.6003100877016	NA	NA	NA	NA	16.2130076826839	NA	NA	15.4348515296071	NA	NA	NA	16.0183322576647	15.966575505121	12.9385688506936	NA	11.6956422696215	NA	NA	20.006096918198	NA	16.6181404288675	NA	NA	16.614418494105	NA	NA	12.8184553413739	NA	NA	16.8703531886022	12.7741352142788	15.6047192565805	NA	15.1756849316277	NA	NA	12.2202568131025	NA	NA	NA	NA	NA	14.3958027793202	13.3979769918584	NA	13.2405436328407	NA	NA	15.9422419263489	17.8348650173616	13.8814036328201	NA	15.1782194291581	13.1627200759406	NA	NA	NA	17.7116808028623	17.0675380358642	12.0890412325356	18.1382537909094
[+42]SKPHSEAGTAFIQTQQLHAAMADTFLEHMC[+57]R	5	P14618	19.842008760154	20.2265547157993	17.9375625294571	20.3216183185056	20.3438498475055	19.5266866232151	20.7216800367984	19.8056140651706	20.4770386606781	20.1767361611363	19.0555237837176	19.7488316203699	19.7982115614239	20.1405996757947	20.5868734014058	20.3931279064748	13.94101996182	20.1653718214115	20.4660253500538	19.5633393887798	19.9795589064162	20.308434976603	19.1434148171428	19.2325284097295	17.5168482673539	17.535386642484	17.9612206914993	17.3405792074992	17.8570946780396	17.6589961328504	19.9076221439794	18.9316243651111	19.7856547927457	19.9044044229338	18.0552990591195	19.0065803667662	18.3134186927857	19.5431481204563	19.1710085152692	21.6901560862256	20.1317297688193	19.2627970794106	17.904527503649	19.1514201638512	19.7229657603322	18.5363130259818	19.2572508702344	21.1033458246003	19.6021768441997	20.1514002001801	19.9061917142424	18.6657309459014	19.0350557103194	18.523606227674	19.5525125731419	17.337890540899	18.539898844456	20.3899028218676	17.973950382067	19.7339260281745	19.2497610240332	20.0018573119201	19.6402609487504	19.7856714361564	19.7423375681902	19.6677090835087	19.8465730711371	19.8098620691408	19.6922258353496	18.5300649512139	19.7376452984866	20.0387232946105	19.5562171775819	19.5971755372005	19.1235826933541	18.6087315242608	18.9677990661961	20.7939167059803	19.8646632662292	20.2953417473423	19.5256515957219	19.4295818712075	20.6573308954223	18.8462985450306	19.6419405020399	19.2866399489136	19.3508280472385	18.3397103054279	19.8209403668014	19.3585164039944	19.2136501550511	18.9305221132683	19.7303601781195	18.4263797545378	18.9688583405242	18.7777668408364	18.8032810936006	17.6317723260734	18.0765075276928	18.6348261722054	18.7252757529122	19.0447928993306	19.4631686531176	18.0937157243514	18.6956624713305	18.3855244894706	18.4608689023191	18.7855034746093	19.7256369025523	19.3193511206255	16.7246209122872	19.8810897448499	18.5352228992868	18.244319505326	17.8801982018093	18.2653485766146	14.2826333950841	18.4562606259395	15.806784966226	19.3228052502178
[+42]SKPHSEAGTAFIQTQQLHAAMADTFLEHMC[+57]R	4	P14618	17.5533987593434	18.0797233642312	15.7460693493563	18.4894915839486	18.4192465541771	17.672240475227	18.9303089865788	17.962561917437	18.4729781202254	18.2875942201863	17.3295566418939	18.0230745441354	18.2088312321232	18.6492780601169	18.7873993046027	18.554762045487	12.3864256389259	18.9892783531009	18.8775437963734	18.0917216384452	18.6596171041831	19.028392149111	17.9352902202567	17.9910636068241	16.5601467603764	16.4401095452259	17.0359382303836	16.5583837766978	16.7815184904325	16.5361476016175	17.9751304188833	17.1758738110605	17.5922017118075	18.746119741834	16.1963332892103	17.0665066450602	16.6247692054255	17.7386885454345	17.8164768814715	19.7956388418812	18.3706463517513	18.0538407795176	16.379727720112	17.3749999660268	18.1622537013221	17.0687518693309	17.8599856537882	19.0899429105249	17.8811390045554	18.4784079057691	18.6242628803422	17.2902933139329	17.5527282355061	17.2374079909057	18.2615521628905	16.3224838936106	18.6614202606825	19.2613029293625	16.8512602410738	18.6923417708315	17.4300465209988	18.1582123720872	17.425400912548	17.8803657978788	17.8049652827053	17.7079962858947	18.0910690435609	18.0432806645811	18.4646245798434	17.3754582319526	18.048758021467	18.2619451252814	18.0463344430318	17.8635246659113	18.0327183125394	17.1916683397761	17.4751050358064	18.8582818311939	18.0924354163614	17.9718370484429	18.0030623606776	17.87745845532	19.516532487277	17.6318440489603	18.258279466259	18.2226427925834	18.2355009581292	17.1964922511657	18.8239662554237	18.2575168611896	17.2486643867787	17.1171231872312	17.5075412921326	16.5709579118256	17.2145866926755	17.200153111894	17.1647306427708	16.171266526883	16.5999481934164	16.8915066684004	17.0716195145053	17.6005379574333	18.0873837754087	16.1407860733482	17.0525669746111	16.7716203142531	17.1902949612212	17.4652792664686	18.2360643334795	17.8925250404254	15.3721711280092	18.6923575339956	17.4468461353678	17.1495486802698	16.9223716818381	17.2642553227151	13.180343014694	17.4576721324474	14.904679794112	18.0804235669871
[+42]SKPHSEAGTAFIQTQQLHAAMADTFLEHMC[+57]R	3	P14618	16.5577457858946	17.3275718363787	14.6721487152869	17.2454873260668	17.0306513946727	16.1586126386356	17.6247706657442	16.5879374002238	17.1610786778187	17.0461654034143	15.9217096698914	16.5638834793929	16.8135395453132	17.3300800008912	17.414667764152	17.6021275785482	NA	17.6845756959279	17.4687393538266	16.5467393253867	17.3820874584852	17.6674697834988	16.3347455435377	16.6756670325255	14.9108646712587	14.845351737543	15.3647894336747	14.9351074296009	15.1500094221929	14.8242920205361	16.8947887004346	16.0033098278273	16.7610101021962	17.2929396941325	14.882742502342	15.8164584273309	15.1640900856579	16.5666278557049	16.0582695405017	18.4081060390263	16.8733170759344	16.3519398459771	14.7604079771196	15.7089480028887	16.5409594839431	15.5684047020431	16.2078737022464	18.0905233962574	16.5004544955025	17.2637656438661	17.2251705911536	15.9025480088312	15.9667728282593	15.5579319448577	16.5612146225803	14.819250704873	16.8945693905961	17.6043819041857	15.3237614955956	17.0824801076557	16.1426201326543	17.1002727288535	16.3985443107686	16.5357843265871	16.535002383099	16.3516719282152	16.8489539945115	16.8777711749623	16.7555264419689	15.6436666114294	16.4857948115592	16.7557100569423	16.5649843325432	16.4190245033157	16.1987444264148	14.9903911856071	15.6399185620944	17.722165307533	16.7077746627349	17.3322272128837	16.6801727350281	16.6935533645304	18.1722345521994	16.0567662846122	16.5857722656894	16.3718803971924	16.6720046131818	15.6252670386355	17.0606813843309	16.5841852011754	16.0675973070097	15.8453524807097	16.5859793856238	15.1735249810324	15.8816711024305	15.6712760956108	15.8673616194082	14.9438684065751	14.4592466351443	15.4416775773628	15.5744852900577	15.6600806024844	16.5339805305111	14.6691113208711	15.7649941857604	15.5413930174307	15.581933247516	15.9845255879244	16.5998521974749	16.3605265678519	13.6664439909854	17.0910445505044	15.8275947427615	15.2531967115385	15.1075906839809	15.488489526495	10.9054796269002	15.5094173641749	13.0719682161617	16.4962457625699
C[+57]C[+57]SGAIIVLTK	2	P14618	19.4812977289471	19.3565103936093	19.39681219995	19.545276746501	19.5959089634914	19.4548722110791	19.9137779162454	19.2685449324989	19.4311476726621	18.8559565543983	18.8343102465389	19.0352571411041	18.4686540703473	19.0683996466222	18.6372127333154	18.7299884882551	18.1053067103121	19.381445439393	19.2085396498385	18.4439185330333	17.7394079303343	18.8144397949728	18.7327544831832	17.6756730216146	20.0831070808703	20.1185893132717	20.1649119653703	20.30863240177	20.2712554576379	20.1842351230627	19.4686158112176	18.6917174253448	15.8957859163093	18.5926931519029	17.8108249973174	17.5551293350202	17.2013021921833	18.6866484660593	16.7153124438796	19.8066956244409	18.7400427866616	14.9713247034276	17.6851323503047	18.3336680218588	18.7161386615311	17.6967410694802	18.4254503048987	17.7602874204096	18.153635493451	17.9695796210345	18.7200726638358	18.5938729148202	17.408775132276	17.0112790131681	18.7187287682858	15.2547319282691	18.6154354616936	18.764908853529	17.4266468902578	18.494624623893	18.1438099073702	19.2338681833574	18.8873649432305	19.3106257507665	18.5733101487898	19.1984458110756	18.9773598568299	17.9351640296003	17.2320381532198	11.2857269957786	18.1692680063123	18.1630439097143	18.5613186272661	19.1774392576827	NA	18.092133388749	18.5036362365196	19.3423210890605	18.6860292681486	18.947424214628	19.2455527992878	18.4919193066436	19.405255119375	18.289687013623	18.5630668561345	17.7379624935163	18.2588616079369	18.0838002912919	18.3805442113237	18.3971194186648	17.0088449203712	18.5496006374964	18.8764152478769	18.1076159121548	17.5253111454364	15.7999727883175	17.9995717848676	16.2018686351773	17.8006308842643	17.7086095954384	18.2414858902751	16.8934744140874	18.226458741562	17.585773405346	17.6759764221637	17.2933003576914	17.1825126418405	17.133181971764	17.1726873370629	17.5796404815421	16.9463895750181	18.624704399787	15.9941514011426	17.1015124284615	15.7007621195066	17.2548669708343	15.7158592010266	17.4577036364625	16.3838493641639	17.4049333213507
C[+57]C[+57]SGAIIVLTK	3	P14618	12.2449771946464	NA	NA	NA	NA	NA	NA	NA	NA	11.3697375547291	NA	NA	NA	NA	NA	NA	12.2958920633017	12.8749868857578	NA	NA	NA	NA	NA	NA	13.8878541352472	14.1915421201711	14.1549968481347	14.0444936558362	13.916172698643	13.4251889620146	13.5855898178078	NA	NA	NA	NA	NA	NA	NA	NA	12.8008035519722	NA	NA	NA	NA	NA	NA	NA	NA	NA	NA	NA	NA	NA	NA	NA	NA	NA	NA	NA	NA	NA	13.2007686344424	NA	NA	NA	NA	NA	NA	NA	NA	NA	NA	NA	11.3227475973397	NA	NA	NA	NA	NA	NA	NA	11.333031937714	NA	NA	NA	NA	NA	NA	NA	NA	NA	NA	NA	NA	NA	NA	NA	NA	NA	NA	NA	NA	NA	NA	NA	NA	NA	NA	NA	NA	NA	NA	NA	NA	NA	NA	NA	NA	NA	NA
MQHLIAR	2	P14618	16.5832511136168	17.3764945505405	13.4069711249028	19.075579337633	15.4286404863074	15.8993783010371	17.8804960101181	15.9877502996554	17.96979317316	17.9979289514116	16.7965332551084	18.5395275716887	18.2813440959862	18.9297260138877	18.5062874676456	16.9553496811575	15.5292570273256	17.4007727487694	15.9851685972907	18.8709568077991	18.2380104865587	19.082547611228	19.3104717325685	18.5961095139491	19.4415551022058	19.5550525129678	19.8669880722855	19.7603248306957	19.6432065613513	19.6443160449377	18.7918651219541	19.0987341966571	19.7727862228911	19.7741984398242	18.6402584898798	18.6231313606714	18.8672947593555	18.8619193617966	19.7846903158917	20.5624202734478	20.0879959319513	20.2080237255704	19.0176356954641	19.5733669543575	19.4328685788277	18.6765502126275	19.6930713626596	18.3955921795517	19.1354484401696	16.7962850520459	18.7813553185136	19.1194260973006	20.4256612450613	19.0787570029718	19.8189210665979	17.7980535309131	19.8569723216193	20.0234290272696	19.4140581929806	20.7984568879594	20.1453773276645	20.1420197381582	19.0228957870196	17.8247063262971	19.1212776569888	19.016167841364	18.9868559010246	20.0848725166882	20.2271683188866	18.9410363684389	19.6126291548392	19.5326221531436	19.4193056963359	19.302885791933	19.0475473251475	18.6051909626047	18.8877222324402	17.2984010951891	18.914505874361	17.9804067589788	19.5207647894815	19.5937965876196	19.863933016832	18.9379798301442	19.5090632218718	19.6020559762906	19.9907338221304	19.6570226124032	19.5414395626508	19.7572166438348	19.0314145251172	18.8337104800517	18.4310156316298	18.3158328150472	18.7933652807753	18.4093534328067	18.4995198626725	18.0433336849417	18.4492283411678	18.9534391705639	18.965629363048	18.6833455257523	19.3521011726533	18.7286536593096	18.8782424681776	18.2090093079882	18.7523871536844	18.2619829989389	16.8385959747158	18.6723252989876	18.6755080637167	19.0736177430237	19.317178549341	18.2650021787054	18.3577468442063	19.2226564840748	16.0751970693192	18.2237818528228	16.3815382995646	19.1162478375384
AGKPVIC[+57]ATQMLESMIK	3	P14618	20.7854834922048	21.1731809863408	18.7212215556243	21.4866671769623	21.0458479164677	20.5673057380365	21.6137816072765	20.6527603700294	21.3098366139833	21.0127430500908	19.9821109913187	20.6156964790815	20.5482847641781	20.7670353318924	21.5028218989913	20.840099550237	14.2721754577548	20.7333215199356	21.3402128401257	20.724669143156	20.7916807644267	21.0689716383391	20.6979262758167	20.223012229612	19.7895098575481	19.6610279535949	19.9538952097458	19.8372834829903	19.7036228123999	19.8207408876412	20.7131743177263	20.372135679784	20.8313781887959	21.0245868177498	20.11407115553	20.9861536754766	20.038513233621	20.8799256378087	20.9597147215081	22.7591107479108	21.5106708646808	21.0150438156953	20.0831729931709	20.5087174639263	20.7990110213027	20.1409954490008	20.6790819625543	21.7674119205604	20.9317384619099	20.8596821846994	21.0945880365325	20.3318008444005	20.9680022592417	20.4792320754032	21.4023449733657	19.4954292301257	21.4710634700621	21.6781620096213	20.5757412047795	21.6601892625351	21.0811987211096	21.2508453166687	20.9120782446465	21.304455782098	21.5023457825424	21.1747812989368	21.379341942172	21.5809940272577	21.0665058362109	19.4809281782577	21.0739325850527	21.1573429165235	20.8714136472697	20.8024249656393	19.6398013314926	19.8611815737157	20.4183036019704	21.5853709973359	21.2039718341046	21.1538611999224	21.050020677669	20.9335815134482	21.5368252203124	20.4756037078989	21.3246302430533	20.4535223443244	20.9349061979823	20.2119797282742	20.9285051310472	20.7085726382085	20.6644089217548	20.5548550454654	20.7086619051272	20.2110235435927	21.0632706949085	20.4367860836388	20.3441166572004	19.6476802571708	19.9779371749678	20.2665462272082	20.1272512596187	20.1316664878818	20.483745214974	20.0341112195367	19.8557083298189	20.1763240158524	20.137325850368	20.1104867109057	20.5573938901226	20.467162390912	18.533449950991	20.8064615893152	19.9000613312211	19.8306234066814	19.987145252327	20.3473916080672	19.9870454313798	20.1654859027221	20.2470023656458	20.3056137995543
AGKPVIC[+57]ATQMLESMIK	2	P14618	19.4266342681972	20.1079144326003	18.1069306751563	19.8982571285077	19.906385874523	19.452744400232	20.5301255959084	19.7756347926422	20.0876389750743	19.8574872553549	19.0397902995071	19.5091453234394	19.6385373667767	20.0650080903421	20.2399973006699	20.0422087918474	13.1888077080825	20.2723077243663	20.1829833033629	19.4998433968509	19.7885167499666	20.2083595169068	19.7601061456606	19.4126324036257	18.1991673629351	18.1289131121695	18.3427624140915	18.1792954349925	18.2702383550076	18.387363949975	19.635544248792	19.3392029204594	20.1517244562589	20.1457658301827	18.6763664331455	19.244318761476	18.7307339488667	19.9164443353552	19.7722467063324	21.1720657818663	20.1301784137151	19.922444335917	18.9294023445722	19.5504731757096	19.8786706973409	19.2386235944472	19.6912312741443	20.667415667336	19.5170096584556	19.9068822145429	20.2150091404996	19.35239043672	19.5219217573965	19.2559545214675	20.1333293334597	18.298694878907	20.5536513073297	20.8506636545673	19.4645571764908	20.4825045343694	19.8797601877502	20.1599813270299	19.6505839562852	19.6461783720095	19.9418480511691	19.6059722290094	19.9540600860789	20.1715852889939	19.9453646371606	18.6713083162786	19.7298316878449	19.7059333391026	19.6234509272136	19.6182587796091	18.7501435120262	18.9412095433436	19.5182379859722	20.7579479047083	19.8198592472345	20.1050215613255	20.0469056390152	20.0130440705883	20.7301477311592	19.3685984457407	20.1837670540416	19.5503150858976	20.0122928675042	19.1922253918131	20.0427339038514	19.6262943027047	19.345933106278	19.3798903428984	19.8024688189799	18.6404023725073	19.4232346952713	18.8546906858984	19.2522982444608	18.0735219313862	18.6018626074165	18.9909645052114	18.9086609748982	19.2608631848824	19.6379031005527	18.7683958882959	19.0969370140799	18.9399871466251	19.2237345211817	19.3625800207246	19.4477519997632	19.2910981724006	17.550107069804	19.8612070809122	19.0744012681534	18.9266462007746	18.9643207913847	19.2673765459186	19.1395786171302	19.2926123435766	19.027445905604	19.138120380058
TATESFASDPILYRPVAVALDTKGPEIR	3	P14618	19.4711438997054	16.6047652163739	20.2252089886646	12.9747512506587	19.4092618893196	20.1166006402652	14.5231317398306	19.7074447551435	17.8984144851348	NA	20.3922919049521	19.8190894900483	NA	NA	NA	17.9909437925607	19.5015926798295	19.7831022260147	16.0709647572791	NA	NA	13.3870143658741	NA	NA	NA	NA	NA	NA	NA	NA	19.1523735983548	NA	NA	13.7267537546066	NA	12.963168342593	NA	13.153363273956	NA	12.6314629854565	NA	NA	NA	NA	NA	NA	NA	16.6784753662445	NA	17.0187312755612	NA	NA	13.3674563140131	NA	NA	NA	12.4636625803462	NA	13.0086514666313	14.4897982459393	NA	NA	NA	NA	NA	NA	NA	NA	NA	NA	NA	NA	NA	NA	NA	NA	NA	18.3936207162637	NA	NA	NA	NA	14.3537808305276	NA	NA	NA	NA	12.7707748988643	NA	NA	NA	NA	NA	NA	12.3260276359145	NA	NA	NA	NA	NA	NA	NA	NA	NA	NA	NA	NA	NA	13.2638319496917	NA	NA	NA	NA	NA	NA	NA	14.1848819492465	NA	NA	16.8301620686731
TATESFASDPILYRPVAVALDTKGPEIR	4	P14618	19.9187026473464	17.0739864296472	20.7397236590988	12.5679568790122	19.0849627157227	19.7949924945703	14.42791840965	19.5752068198319	18.0361843831244	10.5942751598678	20.2266027738563	19.9060566214699	NA	NA	NA	17.771984152991	19.1606311904887	19.4167603107725	15.9960403617895	NA	NA	13.5360946544223	NA	NA	NA	NA	NA	NA	NA	NA	19.3430100064525	NA	NA	13.5472455392036	NA	NA	NA	12.3902421297626	NA	13.9838478488507	NA	NA	NA	NA	NA	NA	NA	16.8527051395715	NA	16.8616190764102	NA	NA	13.6555712148548	NA	NA	NA	12.7186809555968	NA	13.9925141003496	14.6212153861105	NA	NA	NA	NA	NA	NA	NA	NA	NA	NA	NA	NA	NA	NA	NA	NA	NA	18.7911517583284	NA	NA	NA	NA	13.5553866987845	NA	NA	NA	NA	13.4900316874321	NA	NA	NA	NA	NA	NA	NA	NA	NA	NA	NA	NA	NA	NA	NA	NA	NA	NA	NA	NA	13.0734242930264	NA	NA	11.7886146939231	NA	NA	NA	NA	13.7670685724787	NA	NA	16.2955390115903
QKGADFLVTEVENGGSLGSK	3	P14618	18.1883243531187	17.2743498463737	18.5469295932041	NA	18.370398436701	18.3879287131171	16.9499224622488	18.2604291409329	17.9728676563238	NA	18.4276083017249	18.2655170476502	NA	NA	16.3491910281687	17.5049223619175	16.4737869619467	18.0559056521699	16.6334203361916	NA	NA	NA	NA	NA	NA	NA	NA	NA	NA	16.1470718844721	18.3911862933343	NA	NA	NA	NA	NA	NA	NA	NA	15.0123254822057	NA	NA	NA	NA	NA	NA	NA	16.8066622066714	NA	16.8482275461739	NA	NA	NA	NA	NA	NA	NA	NA	NA	13.0956854725694	NA	NA	15.8992196306113	NA	NA	NA	NA	NA	NA	NA	15.2265776420987	NA	NA	NA	NA	NA	NA	18.2218848357009	NA	NA	NA	16.4241586848047	15.8857352714825	NA	NA	NA	NA	NA	16.1624616573417	NA	NA	16.2052506039352	NA	NA	NA	NA	NA	NA	NA	NA	15.6142254910133	NA	15.9369504540308	NA	NA	NA	NA	NA	NA	NA	NA	NA	NA	NA	NA	NA	15.2941741083802	NA	NA	16.9790443999208
QKGADFLVTEVENGGSLGSK	2	P14618	16.6992354058823	15.6715508566375	17.1085381755957	11.9678578344018	16.3560438410405	16.8781918340358	15.0709257729456	16.436035961669	16.0881282147743	14.1719007058556	17.0850142304261	16.8764628208193	NA	NA	13.3603014574267	15.8056855484692	15.0334867346331	16.8150722407453	15.4879232164092	NA	NA	13.0143624367493	NA	NA	NA	NA	NA	NA	NA	NA	16.7953817040863	NA	NA	NA	NA	NA	NA	NA	NA	13.3986927662394	NA	NA	NA	NA	NA	NA	NA	15.5395676010852	NA	15.3579068772547	NA	NA	11.9162992040262	NA	NA	NA	11.9647710863311	12.4222955910029	13.0970187332309	NA	NA	NA	NA	NA	NA	NA	NA	NA	NA	NA	NA	NA	NA	NA	NA	NA	NA	16.541751292688	NA	NA	NA	NA	12.5518346871298	NA	NA	NA	NA	NA	12.933641569134	NA	NA	NA	NA	NA	NA	NA	NA	NA	NA	NA	NA	NA	NA	NA	NA	NA	NA	NA	14.437174848561	NA	NA	NA	NA	NA	NA	NA	14.6119131284317	NA	NA	15.8631150026755
RLAPITSDPTEATAVGAVEASFK	3	P14618	16.9587753232484	16.6504184145496	17.1016164639363	14.2047347456575	16.5293509287172	16.3340818860545	16.0741503890732	16.5644274507445	17.1917166849996	NA	17.0172887632653	16.9307141292798	NA	NA	15.9037203460059	16.6164480438793	15.3706252010221	17.0518833992692	16.7638495718541	NA	NA	NA	NA	NA	NA	NA	NA	NA	NA	NA	17.0303943125042	NA	NA	NA	NA	NA	13.5666290478553	NA	NA	17.2858310982834	NA	NA	NA	NA	NA	NA	NA	18.12209568987	NA	16.331112378615	NA	NA	NA	NA	NA	NA	15.3495495250772	15.7250206652913	NA	NA	NA	NA	NA	14.6357016777723	NA	NA	14.468399316954	NA	NA	NA	15.1470368540014	NA	NA	NA	NA	NA	NA	17.5385829203964	NA	NA	NA	NA	15.8087330722318	NA	NA	NA	NA	NA	15.0970346197931	14.5509344529659	NA	NA	NA	NA	NA	NA	NA	NA	NA	NA	NA	NA	NA	NA	NA	NA	NA	NA	14.5595367070396	NA	NA	NA	NA	NA	NA	NA	NA	15.2317986591011	NA	15.5590226078005
GADFLVTEVENGGSLGSKK	2	P14618	15.9556048165286	15.1921170163149	16.6075106054719	14.5041138368792	15.7005534953815	16.2121667028712	NA	16.1455029964356	15.5396449083664	NA	16.6417626651092	16.0577980123208	15.348751200579	13.9475200214153	NA	15.6447748588076	14.7276265133567	16.6205052280066	14.4407571101257	NA	NA	NA	NA	NA	14.9524322410732	15.715004237986	NA	NA	NA	NA	16.0388710874958	NA	18.402781058437	NA	NA	15.3320915188498	NA	NA	NA	NA	15.7360688114319	NA	NA	NA	NA	NA	NA	16.9276417667638	NA	14.1397038818038	NA	15.6238130074617	15.8212564046671	15.3073428002951	NA	NA	NA	NA	NA	NA	NA	NA	NA	14.210966028826	NA	NA	14.6830527875755	NA	NA	NA	NA	14.6649545380335	14.2913380045332	15.7592780794804	NA	NA	NA	16.4536966994876	NA	NA	NA	NA	NA	NA	NA	NA	16.1903676359482	NA	NA	NA	NA	14.5565129950733	NA	NA	NA	NA	NA	NA	NA	NA	NA	NA	NA	NA	NA	NA	NA	NA	NA	NA	NA	NA	15.541941793627	NA	NA	NA	NA	NA	NA	15.2305803551943
FGVEQDVDMVFASFIRK	3	P14618	18.0961623411988	12.487088857132	18.2300557094341	NA	16.6050172899873	18.5316022104269	9.53537668547416	17.6115661756401	13.08893065791	NA	18.3453774505075	17.8898435496319	NA	NA	NA	13.9897180117504	14.1746832409122	16.4945134538911	10.9763348757571	NA	NA	10.0716960962438	NA	NA	NA	NA	NA	NA	NA	NA	17.2313224714922	NA	NA	NA	NA	9.58647071135909	NA	NA	NA	NA	NA	NA	NA	NA	NA	NA	NA	13.1213490851229	NA	NA	NA	NA	NA	NA	NA	NA	NA	NA	NA	11.4358674427095	NA	NA	NA	NA	NA	NA	NA	NA	NA	NA	NA	NA	NA	NA	NA	NA	NA	14.047755409637	NA	NA	NA	NA	11.0015190175219	NA	NA	NA	NA	NA	NA	NA	NA	NA	NA	NA	NA	NA	NA	NA	NA	NA	NA	NA	NA	NA	NA	NA	NA	NA	10.3592789416372	NA	NA	NA	NA	NA	NA	NA	NA	NA	NA	NA
FGVEQDVDMVFASFIRK	2	P14618	16.0101751634	NA	16.1363829119137	NA	14.96433353757	16.3658533397472	NA	15.7760537886554	NA	NA	16.5283601004384	16.0610566712129	NA	NA	NA	NA	NA	15.5982833310321	NA	NA	NA	NA	NA	NA	NA	NA	NA	NA	NA	NA	15.3524198522647	NA	NA	NA	NA	NA	NA	NA	NA	NA	NA	NA	NA	NA	NA	NA	NA	NA	NA	NA	NA	NA	NA	NA	NA	NA	NA	NA	NA	NA	NA	NA	NA	NA	NA	NA	NA	NA	NA	NA	NA	NA	NA	NA	NA	NA	NA	NA	NA	NA	NA	NA	NA	NA	NA	NA	NA	NA	NA	NA	NA	NA	NA	NA	NA	NA	NA	NA	NA	NA	NA	NA	NA	NA	NA	NA	NA	NA	NA	NA	NA	NA	NA	NA	NA	NA	NA	NA	NA	NA
GVNLPGAAVDLPAVSEKDIQDLK	2	P14618	16.2244884079673	16.6836608795436	NA	13.9543393679107	16.455751473536	16.1728834924289	16.2468670668321	16.4346752378533	16.5004947759368	13.8419072572531	15.4241473346643	16.2444954966703	NA	NA	15.7016427388468	16.4173681060723	NA	16.8371470442445	16.2401668114341	NA	13.2072621622699	14.7630433596735	NA	NA	NA	NA	NA	NA	NA	NA	16.4408343364818	NA	NA	NA	NA	NA	NA	NA	NA	14.1418153405569	NA	NA	NA	NA	NA	NA	NA	17.790133724796	NA	16.5325141798268	NA	NA	NA	NA	NA	NA	13.5292790557522	13.568792053135	13.8486472834727	NA	NA	NA	NA	12.9882344258324	NA	NA	NA	NA	NA	NA	NA	11.8558207459434	NA	NA	NA	NA	NA	16.943547640443	NA	13.1862157682581	NA	NA	NA	NA	NA	NA	NA	NA	14.8945250724183	NA	NA	NA	NA	NA	NA	NA	NA	NA	NA	NA	NA	NA	NA	NA	NA	NA	NA	NA	15.5604118444511	NA	NA	NA	NA	NA	NA	NA	15.501919555702	13.2595447463528	NA	14.5079986525193
SVETLKEMIK	2	P14618	16.7215118860363	NA	19.4076934346172	NA	13.9090537399194	17.4520350140899	NA	15.8123892042354	NA	NA	18.2120231595137	16.5647363812158	NA	NA	NA	NA	18.6544215546595	14.5253967625405	NA	NA	NA	NA	NA	NA	NA	NA	NA	NA	NA	NA	15.4493375854374	NA	NA	NA	NA	NA	NA	NA	NA	NA	NA	NA	NA	NA	NA	NA	NA	NA	NA	NA	NA	NA	NA	NA	NA	NA	NA	NA	NA	13.4806863465951	NA	NA	NA	NA	NA	NA	NA	NA	NA	NA	NA	NA	NA	NA	NA	NA	NA	NA	NA	NA	NA	NA	NA	NA	NA	NA	NA	NA	NA	NA	NA	NA	NA	NA	NA	NA	NA	NA	NA	NA	NA	NA	NA	NA	NA	NA	NA	NA	NA	NA	NA	NA	NA	NA	NA	NA	NA	NA	NA	NA
IISKIENHEGVR	2	P14618	NA	NA	18.9537938308102	NA	NA	14.9740604998954	NA	NA	NA	NA	16.3657674641321	NA	NA	NA	NA	NA	16.3496655893315	NA	NA	NA	NA	NA	NA	NA	NA	NA	NA	NA	NA	NA	13.1951047498523	NA	NA	NA	NA	NA	NA	NA	NA	NA	NA	NA	NA	NA	NA	NA	NA	NA	NA	NA	NA	NA	NA	NA	NA	NA	9.93294860257287	NA	NA	11.3913996049028	NA	NA	NA	NA	NA	NA	NA	NA	NA	NA	NA	NA	NA	NA	NA	NA	NA	NA	NA	NA	NA	NA	NA	NA	NA	NA	NA	NA	NA	NA	NA	NA	NA	NA	NA	NA	NA	NA	NA	NA	NA	NA	NA	NA	NA	NA	NA	NA	NA	NA	NA	NA	NA	NA	NA	NA	NA	NA	NA	NA
QKGADFLVTEVENGGSLGSKK	4	P14618	13.5713464266851	NA	15.2024959889519	NA	13.5044339241507	14.5694050590898	NA	13.9573982083488	NA	NA	13.8745311975669	12.3279703911783	NA	NA	NA	NA	12.460904020067	11.2069580544464	NA	NA	NA	NA	NA	NA	NA	NA	NA	NA	NA	NA	13.3079044118872	NA	NA	NA	NA	NA	NA	NA	NA	NA	NA	NA	NA	NA	NA	NA	NA	NA	NA	NA	NA	NA	NA	NA	NA	NA	NA	NA	NA	NA	NA	NA	NA	NA	NA	NA	NA	NA	NA	NA	NA	NA	NA	NA	NA	NA	NA	NA	NA	NA	NA	NA	NA	NA	NA	NA	NA	NA	NA	NA	NA	NA	NA	NA	NA	NA	NA	NA	NA	NA	NA	NA	NA	NA	NA	NA	NA	NA	NA	NA	NA	NA	NA	NA	NA	NA	NA	NA	NA	NA
QKGADFLVTEVENGGSLGSKK	3	P14618	15.1034055721816	NA	15.7363996341291	NA	14.0438665920066	14.7310214133298	NA	14.2489128680679	NA	NA	15.023003801314	14.6540310484881	NA	NA	NA	NA	13.0266197629008	NA	NA	NA	NA	NA	NA	NA	NA	NA	NA	NA	NA	NA	14.1645089003064	NA	NA	NA	NA	NA	NA	NA	NA	NA	NA	NA	NA	NA	NA	NA	NA	NA	NA	NA	NA	NA	NA	NA	NA	NA	NA	NA	NA	NA	NA	NA	NA	NA	NA	NA	NA	NA	NA	NA	NA	NA	NA	NA	NA	NA	NA	NA	NA	NA	NA	NA	NA	NA	NA	NA	NA	NA	NA	NA	NA	NA	NA	NA	NA	NA	NA	NA	NA	NA	NA	NA	NA	NA	NA	NA	NA	NA	NA	NA	NA	NA	NA	NA	NA	NA	NA	NA	NA	NA
QKGADFLVTEVENGGSLGSKK	2	P14618	12.2421645094823	NA	13.4852745790889	NA	11.9955666783222	13.0990507417076	NA	NA	NA	NA	12.7647438948373	12.2427667041893	NA	NA	NA	NA	NA	NA	NA	NA	NA	NA	NA	NA	NA	NA	NA	NA	NA	NA	12.1363350394838	NA	NA	NA	NA	NA	NA	NA	NA	NA	NA	NA	NA	NA	NA	NA	NA	NA	NA	NA	NA	NA	NA	NA	NA	NA	NA	NA	NA	NA	NA	NA	NA	NA	NA	NA	NA	NA	NA	NA	NA	NA	NA	NA	NA	NA	NA	NA	NA	NA	NA	NA	NA	NA	NA	NA	NA	NA	NA	NA	NA	NA	NA	NA	NA	NA	NA	NA	NA	NA	NA	NA	NA	NA	NA	NA	NA	NA	NA	NA	NA	NA	NA	NA	NA	NA	NA	NA	NA	NA
IGVVGWVK	2	P14621	14.0263943444532	14.4704820770643	NA	14.4188349967107	13.5839515574757	13.1736021539506	14.1198833541709	13.624447877805	13.527749132641	14.9221994545146	15.1165598931365	13.4616563744449	14.0061329286391	13.7491642436865	13.6147249592536	NA	NA	NA	12.9149654140235	13.9134784155063	14.2557655875335	13.2161092333901	13.6629890340327	13.600727053254	14.7193604118278	15.0159341921598	14.4513940449387	13.7827553459238	14.1898359042698	14.4735346449453	13.2052549943471	13.8954281279355	12.3206615527226	14.1496553924009	13.596374093798	13.9907069260927	14.0790977269328	NA	13.3652553309004	14.141401337973	14.2550917412302	13.6876161855198	14.0135146426512	13.8744099532813	13.9115243856244	13.9144271586886	13.4722636330147	14.996526783018	NA	11.7580759612417	NA	14.0019928626792	13.0908239123802	12.2709293512048	13.5823108588661	13.9437978816756	12.579178811247	13.0343013766592	14.7904016073235	13.5354036345027	15.274902574051	13.6278330546133	13.6258826426847	15.0730734137517	13.7130297400524	13.2481145122816	13.9840620828129	14.3329142376837	12.6069861410248	11.4664044069138	14.0482811454211	13.8049877865126	14.345288430319	14.6239190044403	NA	14.0176087543301	13.0797817601306	NA	13.7130239659428	NA	13.2251982360473	13.4915949312271	14.320980950758	13.540812372529	13.1455975306354	13.0973721133916	14.0179259634137	13.9750656506375	13.2559202224085	NA	NA	14.8119769459598	13.4626523202821	14.2088055564758	14.1695093935719	13.931496423497	13.8253840047824	13.8482518137886	NA	13.974608809526	NA	NA	13.2619567440457	13.9469301403707	NA	NA	13.0320107258606	13.7759901407421	NA	NA	NA	13.5055761450543	NA	13.5349562703968	13.4561685572266	13.5750981692997	NA	13.5196514277132	NA	12.5079734763715
SILFVPTSAPR	2	P14625	23.6667437735872	24.2719757528953	23.8303494025971	23.7162972670889	22.9809968865091	23.7340155915228	23.6124741277374	23.5880075673184	23.9976882349524	23.9084889113797	24.1095369432816	23.3257567315576	23.5819592564054	23.6137109190637	23.2870565895931	23.508435199727	22.7491281891745	24.0398279463422	23.825560831815	23.2900167792708	24.0501860182477	24.3117420971107	23.7713451262392	22.9749539033117	23.7047096894941	23.7646048170734	23.6668514640094	23.6789497685494	23.3764788396074	23.6839088952146	23.5300663889022	23.1541241413884	22.0901259854416	23.8480775666854	23.1971036048371	24.3705746906159	23.7875292531832	23.5171807503255	23.2507858037725	24.1837378486426	24.0502386712283	23.1816702642114	23.6175277660886	23.677966492913	23.5429439940675	23.733404101463	23.6106555576969	23.2693599344118	23.2822739678084	23.2849978928482	22.7687175782859	23.6706123920813	23.3400957528172	23.7703370254614	23.9335306998379	23.7048741960384	23.1911964903834	23.978264815056	23.146690272038	23.5822487282086	23.5371849413719	23.6113414488788	23.8137597767925	23.6415226186519	23.6757055280599	23.4561197938225	22.9140228019639	23.1093533451784	23.2648981923367	22.5383908689964	23.4692315179973	23.7026212040416	23.5276148373364	23.8449836219264	21.7518717388112	23.5717228882818	23.4085095077393	24.0024167558797	23.5601012448666	22.6910811263613	23.7358521705829	23.4917716693587	23.5847995984427	23.2654406427948	24.0456032882068	23.3828544995282	23.4448952271321	23.3022022858611	23.9327112088628	23.0816281765841	23.2535385848133	23.8558740166964	23.7027166595166	23.9308083112378	23.6220957895217	22.2816294199562	23.3688422291485	20.9748556486635	23.097548784818	24.0876328272054	23.6975251284475	22.7831629648094	23.6856023721785	23.8484153442775	23.7037187490713	22.2281113514296	23.2046125847162	22.8741263214796	23.3109676466498	23.316887834163	23.2994423892886	23.7405572081307	22.7622840797715	23.5948048113664	21.7779899665621	23.2789730616023	21.9791573853716	23.3366087026712	22.2650187950515	23.0761476600699
GVVDSDDLPLNVSR	2	P14625	22.4705896056069	22.8760001406758	22.6376066397572	22.2438813414256	21.3681112536348	22.2411424628143	21.4073899227417	22.0118429694363	22.6021177690732	22.8416994008733	22.4667064254379	21.5419361743846	22.2524090457096	22.7356932523408	22.2077743010381	22.3463009700618	17.7260340587315	22.71853967666	22.5536609538246	22.5003898095155	23.0279689044727	23.2358317079144	22.8902577158003	18.0958508620666	22.7411906252587	22.8114281866157	22.6552567761549	22.8262482850488	22.2458399242984	22.6364268395338	22.0037565943943	22.2094128102734	21.1520144071358	22.9900402303566	22.6901304147672	23.4661758299573	22.6803133421887	22.5553200581244	22.1638559445676	22.9354548329091	22.9403120472279	21.9044805244016	22.8619350621118	22.4701242247377	22.3266419256008	22.7270038309596	22.4870196465996	22.2327819815603	22.4888722155233	22.4744108724599	21.8733349017545	22.7234425518902	22.3478503248442	22.7155803483561	23.0160899765041	22.6403162370281	22.2019161127574	22.8548460009812	21.3790550426385	22.6322485333802	22.953017708421	22.7595358175076	22.5376611588395	22.3909253655602	22.8682363087392	22.5837924248143	22.0487603385273	22.0654689431974	22.2282298175866	21.757445090067	22.4433503154655	22.7140868032902	22.5626850546358	22.8283779562308	20.2273764894148	22.4071982546987	22.1414188905984	22.6490207204541	22.7133748463748	21.682744098842	22.8209077947467	22.4920483635471	22.6837977275874	22.0974393314868	22.9138639903574	22.7825044684087	22.211351498494	22.3499061345224	22.5367732956942	22.0345273613295	22.4401513640585	22.948049256203	22.5020549554543	23.0486920243118	22.5756819654637	21.9334959314334	22.3020122213999	19.9175989747865	21.8613819622356	22.8190439017388	22.6009305826743	22.3481436254825	22.472090642224	22.8142988114139	22.5403884133484	21.2638187920006	22.5396403660099	22.3426769584516	22.4703989294989	22.2132583516492	22.2690612428462	22.7176233941808	22.4050330969621	22.4705797828413	21.5636658459304	22.0616320694755	20.383889640162	21.9251292206258	20.9574028651161	21.9380114919967
FAFQAEVNR	2	P14625	22.3206438850361	22.8217944852917	22.312472824137	22.0285332134681	22.1050236093582	22.429528144967	22.1059636417244	22.5219823519522	22.3987895303952	22.4712410609293	23.1715762123147	22.0366361612959	22.0065699460834	22.0677371936644	21.9479216931261	22.0181669066112	20.0704637412868	22.8030307183253	22.3690143390387	21.6411311739081	22.5594392079808	22.7528195554593	22.3314740951839	21.9101101358993	22.1496526023229	22.061748558116	22.0825230408898	22.1351145829752	21.6280611871332	21.9250050282815	22.1754414555245	21.6831078481347	21.7171188499324	22.476289900642	21.9341251452607	22.7140424693009	21.9463277577011	21.7345501648293	21.8639554065264	22.5484715913593	22.5867343633952	22.3955833231265	22.3105976253678	22.1539984874018	21.988821428875	22.236450254649	22.0177425443459	21.7512733979902	21.9069225255468	22.114578074166	21.3218267192757	21.9759298057446	22.1969928713573	22.3221382113784	22.5999514208899	22.066147217865	22.1772627344992	22.7258491754858	21.4403708325626	22.212204198618	22.2865656009546	22.283718306042	22.2746786583148	22.0967814067127	22.6344343722978	21.9144133423934	21.4941741106346	21.9157132168748	22.2840975115012	22.113967035263	22.0996343533213	22.4548838080882	22.2159089652099	22.2148184351382	21.5041897579162	22.0292494109925	21.903495184733	22.5072100201143	22.0708114653006	21.0170098676655	22.2093593147226	22.0480863431399	22.0660254709383	21.8553478525768	22.6862222498932	22.2233318165307	21.6709296355598	21.6521746674474	22.5204948917504	21.5587362312142	21.6733371696223	22.3619447014606	22.1188972626505	22.1668807717907	22.2011907790208	21.2225771228963	21.8601501855213	18.8273417182059	21.4252171520775	22.6474994601255	21.9227797238585	21.6163691689967	21.9773033887159	22.3834224953891	22.0951686816728	20.545207748849	21.8458157126948	21.6778001773188	21.9338662021236	21.8724684267834	21.9948474187422	22.3910218951759	22.0269470338379	22.2802287305	20.8898277481091	21.7734633612347	19.9866971248489	21.6943954703383	20.317688774677	21.9145224441704
TFEINPR	2	P14625	21.8275290428783	22.2600601028562	22.0453529556713	21.9903237072376	21.7343455878069	22.1629335124012	21.8161118988518	22.1902961552019	22.184300193463	22.0577379144746	22.8805866816772	21.7217328211022	21.8246399928931	21.8175977888675	21.6551957947372	21.4656635817392	19.7911771597645	22.3353211610473	21.1286184295173	21.4240678814065	22.041073594704	22.3100136368822	21.9255205453199	21.2876804257127	22.0330995888554	22.1077585490507	21.912342139833	22.1721862702668	21.6901652486237	22.1316847923682	21.4686329315659	20.5054999200456	21.4011822352612	22.0449872878029	21.5593644298742	22.7939959475669	22.099161216809	21.8277366843911	21.8154688349446	22.4408575173902	22.4242640200175	22.2276789524153	22.0352654338758	21.8019816074044	21.7582310094069	21.7111476307302	22.0720411676532	21.2757129372404	21.6701971183909	21.3737447762755	20.6629533360567	21.9439767110823	21.7385902144362	22.0034570837415	22.2344154818193	21.9161425897242	21.5380140404562	22.0625103885077	20.9510048921603	21.8985002714266	21.1123373425999	21.9013588921498	21.8976893943601	21.9156178752512	22.550915105402	22.0454951705262	21.4699276248497	21.9848170268047	21.7987566266451	21.7242341592603	21.6545596559246	22.2733403110577	21.781556174305	22.0582741080617	20.8651885742389	21.7813306068355	21.7424345440207	21.9421333869796	21.9769706467674	20.4908698544179	21.9902161066575	21.7798792214067	21.8423297651074	21.3717994396327	21.9895037180562	21.8280546929102	21.1095578518419	21.3659492133042	21.7140959619243	21.2068932990895	20.7088847847177	22.0529980092802	21.5463852602489	22.0822685012123	22.1677535360783	21.1802722093218	21.6374204928043	18.968066222365	20.5996899141873	22.1670236888869	21.5740599673476	21.4647038971478	21.8737128013001	21.7599617986894	21.9268680756675	19.9357022338837	21.7603593372377	21.5882697585836	21.0871996851878	21.4304541356484	21.4508784592945	21.6292145690876	21.4069672489569	21.7395769251272	20.8853655475486	21.4083221836063	20.3163337118999	21.1456611194009	20.7389604296091	20.336468519503
EAESSPFVER	2	P14625	20.7871046825754	21.9513302629365	21.8866826139697	21.7054468380973	20.9978195513825	21.5341452923211	20.9746682340493	21.4137356828274	21.5485702728643	21.4872721609254	22.2320619131515	21.4126216720491	21.673516233722	21.7174142932611	21.4110507583311	21.0935860698584	20.0015995044672	22.1724638159688	21.3640229999791	21.2055196088955	22.131612407655	22.2339737949447	21.8628492273247	21.1791720923998	21.3347769393558	21.5210763889965	21.2856137306252	21.5470671112277	20.6317611329177	21.0744186751802	21.759376043653	21.1878456362769	21.1537971158996	22.1621138698199	21.4288052279643	22.0256419046058	21.5107895990466	21.1148219939655	21.2544427286414	21.9611294973791	22.0995231832806	21.8068173207828	21.8993494029466	21.7142205366876	21.5316417199149	21.9785434930032	21.8586190178558	20.3267709919023	21.4727625141502	20.8791614832202	20.6408193664931	21.6151900304624	21.6673734692766	21.6431056507364	22.04425694066	21.5590575461185	21.6528674322546	21.9209642280293	20.7649448250911	21.5461167946163	21.5349252180069	21.3838377475862	21.9101715837605	21.0566407133779	21.8281080971077	21.5647297306623	20.948615783184	21.1818186418528	21.6539086713584	21.860906291698	21.4557292004682	21.9424599906568	21.157455387996	21.8546681703573	20.6934021894764	21.5919487802952	21.3743346712948	21.4806533976308	21.6801918951235	20.5918503198452	21.8062672316802	21.5743841013289	21.6647194135131	21.0698095775927	21.9951987002369	21.8845706512443	20.8542719774332	21.206691951883	21.3318884430863	21.1204408886979	21.5397872572818	22.0279686847252	21.6708197126303	21.545293720419	21.6488554464533	20.5318027829732	21.0761273802843	18.6596225416134	20.7310563970223	22.0151496554509	21.6422785631327	21.0922185464144	21.7732756107606	21.8951542423057	21.5642302979656	20.0983259825143	21.6108191770796	21.5506288501991	21.1734119671322	21.2926552197268	21.102991185159	21.7308404660267	21.2875448783367	21.7742519579685	20.1080545701428	20.4843249131509	20.9785690196103	20.5872626848653	21.0379917200781	20.51985255114
GLFDEYGSK	2	P14625	19.1490738124417	20.097515378748	19.0994783527188	20.283569742099	19.3395249855393	19.6393562818549	19.5830378885807	19.8309832821782	19.7450251700354	20.1763106718991	19.6974192449862	19.266474512717	19.8848238848875	20.0082055135598	19.4941908673946	18.9972869573979	16.2159900020795	19.9502054292182	19.4547647340159	19.8672987273033	20.3102610564177	20.3090215603033	20.3736595620727	19.6611058682685	21.0005616973175	21.0318018130612	20.9462614365316	21.0300949916106	20.7376639912044	20.9223911634959	19.6231437405093	19.7063386291768	19.8954382272249	20.3621966693199	20.3879852062022	21.026601710699	20.4583386948809	19.9702803944394	20.4413545987471	20.5656962136971	20.724097132494	20.8229337186973	20.7291937052516	20.290502054801	20.11275523967	20.385539007591	20.2403107779805	18.859205597298	19.8439867796551	19.1748283367031	18.9690615078655	20.0566731293072	20.4177830729748	20.2998086770989	20.7718225447947	20.4212269283218	20.1626286084412	20.627727903743	19.4764544590791	20.9900996096142	20.457013563969	20.2036054317905	20.3359560334464	20.2859310900883	20.7959659460691	20.353403407111	19.5729502040155	20.0384779979551	20.187226326963	20.3189374961345	20.1772047275491	20.5482646570147	20.2781267220649	20.4107114618483	19.180051113119	20.1378367957168	20.0594469580882	19.343842805254	20.0693773209665	18.8889418779746	20.2440300850146	19.9558207626385	20.0941860843615	19.9093477118335	20.653641647595	20.6911409144743	19.9461819301793	20.2989302626572	20.3463338304466	20.0884225716044	19.6512404391116	20.7331521241682	20.1518253422477	20.5158974519597	20.4625895575158	19.5683085263599	20.0957268614315	17.2969199901124	19.3876631875432	20.6575458399197	20.3055936417834	20.2009427146065	20.2576770534912	20.3916406650713	19.9460639829482	18.2797632199026	19.9566275062123	19.737441011385	19.6217710207427	19.837658102487	19.8340605774516	20.2284786762856	19.8835103980043	20.0840224759114	19.5044142407361	19.9977378088931	18.2791059760102	19.8054116294957	19.444472695395	19.3054478451635
GLFDEYGSK	1	P14625	18.6675619997425	19.5421524591411	18.8702361485111	19.4121433989649	18.6761532471374	19.3282409280567	19.408863833194	19.3398983285126	19.3482983200715	19.8429821992845	19.7611077242044	18.9994619198591	19.8478352522727	20.1837321730022	19.4690215069156	18.985853428366	16.3428164745412	19.9966194150513	19.3104058871495	19.0579742183685	20.020403236473	20.4585330080846	20.0033312505103	19.4824061625747	19.4357314802686	19.6477264130285	19.4543099326723	19.6331467552075	19.0876549989352	19.5309996613347	18.7089070362642	18.4942682443433	19.1891815350349	20.1588913104266	19.3678622117898	20.4281203467778	19.5834546559992	19.5443740237595	19.232630482439	19.8363342033213	20.1079498231704	20.0191147454675	20.0419172725865	19.840025479053	19.9313200014999	20.3476680120139	20.3384238026906	19.0731952841776	19.5303330331831	19.3748339652241	18.9337391090331	19.9223226128498	19.6994972640541	19.8152720570717	20.1260792405277	19.7008914233142	19.9732524187561	20.5041954181338	18.9563175298086	19.5059244214345	19.1536741418871	19.2817731944373	19.4873481797391	19.4981562380672	19.9794771791481	19.5541380820991	19.0536906366119	19.6325732725682	19.8815600411492	20.1422008018867	19.484412484688	20.1817691233096	19.7417430103692	19.9097692852298	19.190357483661	19.9496610780907	19.9002695789976	19.4458715661035	19.670270086425	18.622273812078	19.9773817796648	19.8879293002908	20.0010179354166	18.9740767811684	20.0324674218925	19.4156887774176	19.063594814831	19.1972274444938	19.6573964575739	18.6681827091317	18.5095858803567	19.6484566482992	19.3295623916511	19.7568057649591	19.8576845924759	18.7954845428663	19.3940683389272	16.6123436563671	18.7048802109248	20.0628170601969	19.6870667546552	19.5951319704452	20.1176570864538	19.4975208234744	19.5210275191803	17.9971305996178	19.6523396909678	19.3702829274399	18.8569618291603	19.0062273479159	19.0855263875421	19.8491857615794	19.5213731791225	19.7027886707626	18.5210918004601	19.0970596469253	17.6622194939377	18.852341410783	18.355641744795	18.6422691608816
NLGTIAK	1	P14625	16.2164721670794	17.7679932075447	13.7240564290558	17.2246184709214	15.0274573514914	16.4034157726917	16.4773365315937	16.4131226961588	17.6495436217881	17.7515804263483	17.9422206039429	18.4376658594782	17.8412522987432	18.5007462472199	17.7820193507249	16.8003618215775	15.0956798201121	18.1886603892623	15.6821184940781	17.8556914566326	18.2444827495342	19.7049087616156	19.7836279496464	17.7686054053743	19.2350793321284	19.3410525301754	19.2112447220048	19.2718398274748	18.8303591024975	19.2919580879707	17.6226185650428	18.8404987427814	18.3404473387156	19.5655937711742	18.3303317646519	18.0453561047263	18.4966661839777	17.3211050512146	18.6705453401513	18.3270016998914	19.090458203637	18.8706723976217	19.4105447260639	19.3124986443199	18.8084463395649	19.1770958691739	19.1459175682599	16.2742364126759	17.9070690399084	16.9223530969005	17.4955524109004	18.9418889507427	19.0666764057004	18.814288739081	19.3208578272575	16.5872030586783	18.8900463022032	19.2012040477877	17.4331390616211	19.588628341777	18.6779022752905	18.427137252855	18.3604256783576	16.361926835176	17.7358100745288	17.5759515468939	17.539941257367	18.9156968365038	18.9769171141374	19.2248448160717	18.6029054150477	18.9537446063969	19.0503271083332	19.1399209018643	18.4728445237935	18.6511727313905	18.7136210460238	16.6327910987901	17.274531602124	16.323218779289	18.6223445992522	18.4764745387014	18.1903601285904	17.9909451998048	18.406610479281	19.7940933133726	18.7027033853795	19.0218485905394	18.5030835725274	18.5423507099528	17.8844537780767	18.8861598556444	18.2766792079152	18.2808481172077	17.2151895465289	17.3201609285567	18.155913053976	15.3638676603632	17.1989764292783	18.9878435585177	19.0665493331334	18.7288948445232	19.1586080250201	18.7294144867259	18.4943130677368	16.9233257514713	18.6455575548044	18.0088579191683	16.5984628827022	17.8307583199803	18.8530683815646	19.0019551841815	19.2937579471799	18.6885860930783	17.7285253150008	18.8238698747924	14.5770690165773	17.1913648705333	14.5174814677918	18.2665195373718
SGYLLPDTK	1	P14625	21.3729229037384	21.9203717250245	21.905531465728	21.2528973027639	21.3234872077846	21.9557979469275	21.4861868610086	22.0069288811923	21.9305042967532	21.8364077166979	22.9217954611426	21.8195381243842	21.9002039547122	21.80578721054	21.2668345779465	21.7486719550577	19.9920424177881	22.7385925074349	21.058500807925	20.9603391973811	22.3678837371201	22.639144121213	21.9655405553052	21.0213986947795	21.2822075008725	21.4522861898481	21.3205260424195	21.4293577638822	20.8936289819341	21.3235155922802	21.2173537944837	20.0865061137346	20.9564469334957	22.0893948582768	20.9488062898875	22.2606045219956	21.5382689793051	21.3976328143356	20.9333405770294	21.7321839183146	21.8218245021581	22.0784591851763	21.5324638780427	21.5610748172428	21.7425801309034	21.8024497700664	21.9113533050535	21.6131903092845	21.4100347284523	21.7105590088436	20.7265437222701	21.7512124102349	21.3880336762378	21.6420663394223	21.9256544939552	21.7383704705496	21.5285277043577	22.1927511772194	20.7644277495424	21.5601634762284	20.0100002353099	21.0653377708623	21.4259532705631	21.4419963701723	21.9569581790029	21.5724433104656	20.8688068551151	21.5230499103062	21.7528511184349	21.8378774526569	21.083561701438	21.8765081981722	21.4029690517114	21.8243272598619	20.7312800738989	21.585608862883	21.5641907286168	22.0633719082279	21.4473387976242	20.4793111626958	21.7784819645675	21.648448766032	21.7699253837066	21.0071362064205	21.7165972626179	21.8122192905685	21.077295569592	21.2980577036824	21.83143612237	20.7646694656552	20.1566724683272	21.5160325185178	21.2521657002629	21.5277760081965	21.5966570337055	20.519394232703	21.2556441401351	18.4788283793492	20.1729876778242	22.0065378040951	21.4081457033852	21.4202930561419	21.8269989752314	21.1517903339029	21.6580867716714	19.7166750948027	21.5722835609825	21.5647849653128	21.1478482542611	21.2032445072422	21.101201084981	21.7958974278619	21.4769319609632	21.8213432874191	20.7497726861391	21.3025286851894	20.2114129922325	20.9963778491319	20.2189462148328	20.5113418278508
SGYLLPDTK	2	P14625	21.4436815178619	21.7673623362529	22.0417988623103	21.6850517556118	21.7714474995023	21.9091598816231	21.7422140022811	22.1061299409606	21.8524194259512	21.9282118207723	22.4770264670168	21.5096095841069	21.5370330391778	21.7727251219502	21.5407480174323	21.3223827555702	19.7880277046741	22.5558558508313	21.1988570368297	21.5468697858846	22.0919734985977	22.2156671285404	22.0457139943614	21.3451508762283	21.9946980446852	22.1249201968959	22.0217927268827	22.1279063084652	21.5573562235327	22.057434227356	21.1092390272893	20.4859552137464	21.4276999008577	22.0331591586503	21.3651868169271	22.6141368557804	21.8229527918288	21.6563673410004	21.6981103273291	22.3735837845285	22.415059245357	22.4851722002765	21.9303163431037	21.7292381945587	21.7628141126919	21.519644042165	21.8602865470809	21.3153495416036	21.7065086298035	21.4165873452319	20.5091591246907	21.9203909422719	22.0923612731646	22.1999456045751	22.4633607793965	22.2208902754231	21.7385015321646	22.12691117446	20.8743076232544	21.6030426121575	20.9761626818173	21.7997916545379	21.9764114164615	21.9033537367083	22.427756739745	21.9952798259216	21.2513949744252	21.7827454581358	21.8336603096325	21.7306712272394	21.7726373520166	22.1297856837221	21.7993996366441	21.9722341134355	20.8121310933897	21.619933078012	21.559564332143	21.207012668234	21.9607769804885	20.814977739843	21.9939122172831	21.708255826266	21.9426837879953	21.7037835927635	22.2932004035843	21.5244819402184	21.488497309302	21.284401849794	22.0368997040647	20.7872513406081	20.6314670406742	22.0060636592388	21.3483239477297	21.8184470770226	22.0750195077549	21.2385648915551	21.4453957216495	NA	20.7905329454334	22.241035705235	21.5198589591927	21.424775160312	21.6125464977398	21.8364027050226	21.9727839162376	NA	21.6490079158984	21.6767419659098	21.2856042147974	21.6209955451126	21.487094367033	21.818304312844	21.3835765903263	21.8724985371407	21.402687807957	21.7332561249035	20.5537487073753	21.5051386879697	20.7631926960473	20.551209923161
YSQFINFPIYVWSSK	2	P14625	21.0732989381172	21.9683173181922	20.5756557248143	21.8062583873195	21.3084480719326	21.328587049508	21.4536591698082	21.6143656009345	21.4859177080356	21.9178798818538	21.8740765492803	21.1168473897014	22.0476198333038	22.0427958489758	21.7141714307275	21.2861165931632	16.1673442784643	21.9717326199131	21.2875649725125	21.1363859228756	22.3805951816865	22.3491878881356	22.2595985897204	21.5958646930977	20.0496868084204	20.1720339429942	19.864545315588	19.7490877637537	19.9382010109018	20.6520940815668	20.8086024236734	21.3937642874034	21.5242470228704	22.3200494540761	22.0085688568367	22.9464990832788	22.1518919523994	21.6629719080264	21.8322549919654	22.1877185849073	22.3874028621422	22.2835631340304	22.4466770314756	21.9297628561343	21.8709770260229	22.4656071938209	22.3321376919133	21.3714250186371	21.799243744287	17.3823430347216	21.1033029053294	22.2866850752544	22.183320661078	22.1435095529189	22.5180794167453	22.128290275976	21.7358935401969	22.4407144768372	20.7663775514636	21.939427579329	21.776549944063	21.7111729650116	22.0158706533673	21.4976531911934	22.5188172266667	21.8656344204988	21.2888820847824	21.9138275250057	21.8503487051003	22.171871936438	21.8243725096707	22.0284038203054	21.8445986334604	22.3294442424219	21.2549405048685	21.8437879984576	22.0207977953202	21.8627690371909	21.9729964337992	20.7239698325166	22.2610470864423	22.0206643590623	21.8892541432414	21.4192468997047	22.2944467119718	21.8015075859319	21.3690756899969	21.3580575046992	21.6063006510441	20.8491612184347	21.2006281367765	22.2138265782534	21.6952778903186	22.3875025520994	22.3477289946805	21.3605758579497	21.6341861488968	19.2999814599444	21.2934958355064	22.527484873674	22.088920412346	21.6976018106721	22.1393775928	22.3317898792391	22.0425363702834	20.6144752340931	22.0535126282569	21.6497786245025	21.1720689684882	21.4648195219349	21.7360823504685	21.9843212172242	21.8072087536932	22.3155964199522	20.7701742888545	21.271431625305	19.4089948141114	21.1257547203258	20.1558613318643	20.8591063804123
YSQFINFPIYVWSSK	3	P14625	16.6223402221735	17.5839904316607	15.6251701670039	17.633739053421	17.0699184541951	17.2196777355081	17.3677550141352	17.2026864321173	16.7873387619475	17.3430716465946	17.2051908057174	16.5037731274087	17.1927368119408	17.3904912999595	17.2332411776892	16.4856497540424	NA	17.7119387122458	16.7481768791326	16.9297663467285	17.4690728876098	17.3725060243396	17.66590862669	16.924141190631	17.5144692493314	17.312396120071	17.0802790677663	16.9692994658786	17.0263409550373	17.6858608411657	16.6382789181994	16.9568017892864	16.6771651603457	17.5898663804245	18.0422712400091	18.8501436988653	18.2244780493875	17.8191565157733	17.1568465616517	17.7300081793221	17.9354754153365	17.5644650282143	17.9354598540772	17.4161931108588	17.2132921749009	17.7981681336694	17.6410922772271	16.8222711513552	17.2695787626171	13.3925225583123	17.2342880985315	18.2733084109191	17.7847332287381	17.5376840477421	18.0670117517087	17.440486931916	17.1933491587037	17.9124743532191	15.9246483829159	17.492237047573	18.0009195899353	18.1660227975007	17.5015339857551	17.4508625659899	18.6202774484407	18.0371397034709	17.4428007432944	17.7655056168659	17.0861158091251	17.6797105424051	17.5755227905748	17.8103592810274	17.4707601910085	17.6886563084941	16.7902055946209	17.1688148875189	17.0770575563043	17.0561163757349	17.6338428192693	16.3253999146718	18.1371820035123	17.6786311316489	17.8740194491897	17.19643277524	17.6889226003563	17.6009952965576	16.703717764344	16.9908579876258	16.6626554263848	16.5775753659793	17.4981904807991	17.7707164811971	16.922219241509	18.4838396774293	18.3963552273884	17.4264453628049	17.7978332100477	15.1189424242663	17.0099065107408	18.069355782218	17.5729241863042	16.8679537032387	17.3887247788508	18.0250431436699	17.6456811258054	16.498862843624	17.9321703305107	17.7297920825508	16.8755072350461	17.0198103015005	17.3378328079835	17.5018784597286	17.617883431484	17.497089252713	16.2701013802888	16.4453094118718	14.6858530500478	16.5923290720598	15.8661899970904	16.1387247816063
LIINSLYK	2	P14625	21.8556672301822	22.2693386672453	21.6083961270988	21.9713360474393	21.6929553191561	22.2958764600729	21.5588044546779	21.9102137053237	21.6780433838497	22.0285112719321	22.0042310324641	21.0625644586902	21.3954761764848	21.5553130579581	21.5717138890171	21.535025391543	20.520342773644	21.7918683639814	21.6693335350588	21.2096237681961	21.7622382727188	22.0307584060936	21.4095957296756	21.1350341394759	21.8492511728876	21.943237299246	21.687487105632	21.7565373590031	21.3598528913901	21.8124386167802	21.8669740582155	21.4988616761825	21.1526012805048	21.549465710604	21.7968162622043	22.8997611095146	21.8877162262251	21.8059069900088	21.8043396836543	22.2249478671659	21.8013951375752	22.1280537305599	22.0416438138205	21.8314617888514	21.4808571282053	21.8146641722838	21.6686626561507	21.0568457969063	21.4617621284756	21.6854990491321	20.8259777350045	21.651142115	21.7834312650595	21.8847799443164	22.0488202162938	21.9185662101762	21.3608236174593	22.0343136860946	21.1267455802645	21.9050133895972	21.9755347654605	21.8930343704782	21.8960834422089	22.0470160436173	22.4776644673527	21.970974189492	21.5511066360518	21.8798303525683	21.4912874763359	21.2509533002206	21.8670628776149	22.1782032282964	21.7019434423242	21.8050968570242	20.4655524207847	21.4685000271805	21.3035033488612	21.7744549367422	21.7829735007323	20.5172453967395	21.8111496931767	21.6524098822506	21.781592992862	21.1486460611423	22.2044477466148	21.1440002677669	21.4137630396575	21.2758351092812	21.7963741606427	21.0395362194814	21.5625155908271	22.198217053633	21.6279375857312	22.0772298594779	22.2601258360391	21.3363908922852	21.5254308205241	NA	21.0985153569475	22.1921695600045	21.6247602483189	21.0902527605789	21.6198814877253	21.9851030273084	21.7592185562461	19.7260853671122	21.6064529573789	20.9055495501648	21.5324687515537	21.4121090087688	21.1973519180582	21.6298716057884	21.2641427177364	21.2461569616137	20.8682484333732	21.41359065448	19.1259068912874	21.2004507448515	19.9072560469817	21.3242109160422
LGVIEDHSNR	2	P14625	21.0547163756836	21.5000031674984	20.6517689948605	20.5870824828334	20.2374296609979	21.0246103553297	20.7382111561525	21.0284543215186	20.8055436684917	20.9097612994937	21.6936869936223	20.5291133952329	20.8871501650708	20.90942094954	20.4682473499227	20.7168507980212	NA	21.8896900330802	20.9850886557934	20.4712220606537	21.088274501316	21.3862728164632	20.940972583152	20.4680388481038	20.9956885984217	21.0780803705455	21.0597279420354	20.943755266739	20.5407740744103	21.0536191301786	21.0104663068603	20.7857320809781	20.0795518560691	21.021618306886	20.760381310761	21.3464512017817	20.8311454653641	20.6597792760373	20.2008373115444	21.2812536604698	21.0060873592558	20.4153567318442	21.1935389978286	20.7808453110559	20.6574261113076	21.3233801105857	20.9944231667884	20.6554683520043	20.5563078799908	20.56451918792	19.9093931505092	21.0342735135431	20.4559597228187	20.8215161474089	21.0500586059775	20.7802680562155	20.6502309556915	21.3101687016149	19.3466026728112	20.8142520619141	20.9964873031098	20.9738598860593	21.1070411868873	20.7675957165562	21.131736690396	20.6511443527002	20.1041643228049	20.196800817059	20.6234557468917	20.6702259680016	20.6312223628557	20.8295659161349	20.7685373464703	20.8113502047078	19.4384999860145	20.7268936549849	20.6555338596957	21.0440338541243	20.7466610739426	19.6730334794983	20.9686502161642	20.8691336718815	21.1097036682008	20.317913052435	21.1824146505423	20.9257151219728	20.2228944464526	20.4486065114614	20.9512114210797	20.2021965358337	20.897615648725	21.3366149075197	21.0421608516435	21.1922539470383	20.6165791225948	19.4879166064196	20.8379914376586	17.5228123133835	20.0700799791172	21.3049345956239	20.7324833660142	20.5703335973062	21.0057932210319	21.1216055640448	20.9829494567631	19.00287084906	20.9845286819345	20.7928472856417	20.7445952821566	20.3580268151507	20.5386999853245	20.9204783102382	20.7131931045306	21.1187519261961	19.5930884156025	20.0113859991086	19.0727107789927	20.4455226963146	19.1272782793036	20.1901913158763
EEASDYLELDTIK	2	P14625	18.1811687599787	20.4735043536971	14.7067755990775	21.0465796430647	18.0332905381761	17.8426208301928	19.7983251452223	18.2696450866042	19.9328004926646	21.0415796902924	17.7102174285339	17.6458730456017	21.0286917542559	21.1628637781667	20.4468490527254	19.6795497553335	NA	19.6064811938434	20.4109413615928	20.4481211123014	21.6737866916659	21.6031398239527	21.4262871075903	20.9862051247818	21.5949189523262	21.6486469863638	21.4155643037975	21.7916022866164	21.131589538165	21.598377248062	17.9694780508994	20.6156840857918	20.5108174119181	21.5423719958774	21.3934529330629	22.0881037159102	21.3696535907813	20.9714398972108	21.1084314669133	21.3335686927584	21.3365328066305	21.7185689474036	21.2709806206222	20.7305285564248	20.7645266796886	21.2406098221462	21.1365090789776	20.0950273629761	20.8783731165087	14.7253237794811	20.1521807197156	21.1116461143279	21.274815223181	21.4065203015478	21.7524022873903	21.5822065280832	20.9471814582832	21.5055966879142	20.010853134454	21.8675019890654	21.0761603959122	20.8699621863102	20.9053423822142	21.3071784848103	21.9446218736089	21.3076658863261	20.7927258917648	21.1611925226232	21.0711409294869	21.3390353258357	20.7513261091437	21.4345901368927	21.1080493831304	21.2485876102542	20.3374641972555	20.9068930867949	20.9256737950401	19.8262428673358	20.8942133443273	19.4775287817722	21.1734246315553	21.0295211045909	20.955305105362	20.5671655167619	21.3380451848256	21.5856727584314	20.7820252044448	21.3371046738652	21.0367422848601	21.0248366844237	20.1268228901533	21.3909247075358	20.6654892684094	21.663835247948	21.4130258997197	20.4494681630506	21.1126910901007	17.7987156832238	20.0789321373581	21.3333246862874	20.8785009504204	20.6397642138946	21.0322752539332	21.0858934265199	20.8734974284465	19.3096171500649	20.8856780996622	20.4948932885348	20.183222843065	20.4949792620632	20.7609339350452	21.0165379570747	20.8275218228219	21.1930679629423	20.3020806864316	21.1136665988221	18.1722954521685	20.2728996728103	19.9997893268748	19.6867016945878
EFGTNIK	2	P14625	18.8469665055494	20.2788504315044	16.2959069330502	19.9309923221473	19.227327808135	18.5534450642469	19.9254520197281	19.1549947087092	20.364437540695	20.1064531640039	18.7488143217733	18.4566255609777	19.7265516333496	19.9229675898362	19.4651796117806	19.6063013095041	NA	19.9642852159734	19.9547772354353	19.320776635198	19.8368470138699	20.0677492815268	19.4615733645589	18.907583579803	20.060282903319	20.1396823162551	19.9619215270184	20.2653479338724	19.7712781516563	20.1636721579446	19.1230911882875	19.3876545305947	18.753273951088	19.5052469465957	19.9694142456104	20.7279233426884	19.983704395631	19.5329270795936	19.3038173498441	20.1167891113031	20.4937009357591	19.3299317439133	20.3158019677282	19.7958261592753	19.4407573559016	19.944200503903	19.6894447034846	19.7724831983552	19.5223038790192	19.4316544451136	18.9984332739259	19.8501150922428	19.1716843692361	19.5030235961805	19.5930331058154	19.7804826827859	19.112970967066	19.4884415336494	18.1949169976788	19.7906976765225	19.9489357030971	19.8269512203589	19.9026855367298	19.9033575037859	20.1160686390545	20.0538474909744	19.6874413329472	19.3611080304171	19.1109056026172	19.0862427550355	20.0681951703981	19.7286175606592	19.6660256007268	19.9966003203199	17.8676723458622	19.467126899709	19.2872516608973	19.9254766498003	19.7876879936158	18.7759190538559	19.7209342568772	19.3308247338783	19.8152000799899	19.0617620446718	19.8844450327338	19.5760273149744	19.066207346916	19.2024653441011	19.8177348252322	19.1652056719287	20.0027406530542	20.168958255685	19.8303466827257	20.1703853033115	20.0045440834795	19.0614142655548	19.4973258937149	17.2067274188486	19.3985269264508	20.1184391244751	19.6764269047203	19.3083655967172	19.86917066046	19.9729735694047	19.6635598047995	18.010978945168	19.3260067965095	19.0922748576984	19.5518850490949	18.9887800825635	19.2173796288625	19.0591762241754	19.0424348893184	19.113833223252	18.6616156964718	18.8430682531795	17.4653900766778	19.2898798469461	18.0607304482003	17.8872992361106
IADDKYNDTFWK	3	P14625	17.4277410500982	18.87899557545	14.6841472570143	19.2151039123244	18.3137623577095	17.2219350889641	18.8639453432318	18.1734691275533	19.1912034432142	18.8381776357493	17.6145635441288	17.084010084486	18.2034606646748	18.1634373122734	18.5752850096914	18.5321192671674	NA	18.59046398558	18.8752229606009	18.0373827909307	18.795799251064	18.9678487777513	18.2557336516975	17.5229886840508	18.6853671218824	18.6849208875573	18.7651182653128	18.5459924029522	18.3724618044572	18.6127503231106	17.1614424215845	17.9593658402704	17.5051203315129	18.3809708841378	18.7965938783542	19.4460251311694	19.0446870519021	18.1233263965577	18.4145298985531	19.3082039728859	19.1226169048627	18.7506128496404	18.7206711052386	18.5754896311088	18.0425681203048	18.3350175530635	17.927636398902	18.2739566849988	18.2381736344489	18.3176497025389	17.5602193304371	18.2518676303969	18.2503621823013	18.4486414312294	18.6848541295472	18.8419737793425	18.2965751344526	18.7440309354864	17.8999274598781	18.7767918032317	18.7419856749576	18.0184055829409	18.3415747653908	18.9352293242756	19.005345148487	18.8189672188416	18.0872399997636	17.9389871584468	18.3291348059104	18.2550628752417	18.6496892020782	18.8847860368612	18.3769675589317	18.5366688148141	16.7975792068327	17.9902153150574	17.7712432446377	18.9543266984572	18.3146907409588	17.6563916285806	18.4044707397659	18.0874030827173	18.3617473642698	18.1847275484026	18.6387697859385	18.6484835583347	18.344470988126	18.1793318336009	18.7772759512452	18.3027094803089	18.428724397296	18.4067678388691	18.2354573704866	18.7445699192159	18.785794662524	17.9930813741178	18.4274022227468	14.3202568992831	17.4042443465877	18.8170173289762	18.4525046388056	18.3099861951758	18.3901411042722	18.8487737714341	18.5917775709519	16.7360319990319	18.1869039621737	17.9437032220144	18.7425126351705	18.3282717884784	17.9860786513214	18.4767369078108	17.9967022868437	17.9935858353531	17.4694812722622	17.8601326637327	16.458200542901	18.6380886848187	17.9148312732497	17.8218684326314
IADDKYNDTFWK	2	P14625	17.173187213247	19.1138767906527	14.7546783642809	18.4077874713674	17.2627515034648	16.8507384857404	18.4698514309122	17.3643974296616	18.8665787181703	18.8239786266583	17.0560356333346	17.1476341715494	18.5255720507037	18.857867338817	18.6715837719474	18.5415793618637	NA	19.0184972304363	19.0167810655565	18.0998535485106	19.0917815915098	19.5221866248557	18.6856215104381	18.0260011493281	17.8442381286191	17.9802809718175	17.9818393859	17.9193942069587	17.8258309433205	18.0038534959751	17.1640807268286	18.2156125901979	17.8298550609778	18.8547338051849	17.9197365176912	18.8134855994771	18.4177988571613	18.2335018797905	17.8631673389411	18.8858339791214	19.0195645509571	18.6755589033255	18.6138845652874	18.6487514733358	18.5885377756085	18.8914994499595	18.6613409594217	18.3047050383396	18.2880726396108	18.9024197977791	17.6548251637154	18.5108623116881	18.065923049722	18.6000798314381	18.6871464248678	18.6198433090372	18.6854748968213	19.2600407110129	17.7021801511307	18.4706292136015	18.5252394473705	18.1447100230515	18.7087093424419	18.330193339645	18.3197352784599	18.0214062981214	17.6425451374061	17.6138251740657	18.525314770102	18.6011383533128	18.4467322297337	18.8869903133214	18.6630771819547	18.5978981150058	17.2204367147068	18.5245609928442	18.1923938873087	19.0519991882429	18.4024070386107	17.5465631321413	18.5993807069369	18.4516686451596	18.8280816530066	18.0964357208696	18.9406570240787	18.7690781213164	18.0343686006544	17.9516163139874	18.8767071386335	17.9000361359877	18.1670205649819	18.6336702150353	18.8662470651892	18.1007169517504	18.0023696564947	17.3584706341857	18.029823145202	14.8244113523043	17.3956911787855	18.85122552141	18.6354279353419	18.6866249864777	18.9520644759158	18.4406191043765	18.5222953807555	16.8328743437809	18.3624865054851	18.3884696832122	18.3798312161513	18.0919732141482	17.8520784032766	18.8373491666976	18.4811267618418	18.4655287972058	17.1592558451378	17.9766637173269	16.54921643591	18.3459983414808	17.5355849807	18.0142119874596
TDDEVVQREEEAIQLDGLNASQIR	3	P14625	17.7136076756579	19.5277711204247	15.8373933728341	19.117560123617	17.9430518384783	17.7801992520355	18.9242732351515	18.057688567136	19.2701668374205	19.1932424224938	18.0989176741859	17.3543382680646	19.9108811547518	19.6186875792458	18.2845342628227	17.4037367757147	NA	18.1438738759238	18.8559155511035	18.381882735602	19.404454286088	19.8663900943408	19.0600898828287	18.1349055063096	17.7605356961067	18.262998534184	18.0020756439451	18.2342962128245	17.8287099748449	18.0122857880581	17.5438398721561	17.9080919675594	18.0667560131603	19.3185575925289	18.023615866201	19.6270327661131	19.0924326680534	18.8264564983728	18.8627930979476	20.0978847286897	19.948446932281	19.4620191881492	18.9399000447241	18.9769647982427	19.1333789928386	19.07936145808	19.1062014919182	17.4776714622289	17.6031581896124	17.5098989875768	17.5003947545272	18.1170496843285	18.0037855965312	18.5667469274207	18.7368231301234	19.3987334079739	18.3036079957449	18.9581094348003	17.530251312801	18.9862670992923	18.4101668986745	18.6694230256694	18.8270357962071	19.0995551296309	19.3223586070516	18.9090405511627	18.3779994954244	18.6213252311076	18.4920223709445	18.8730611167636	19.1455216298402	19.7814089852096	19.3939857294054	19.3351630820341	17.8443876073423	18.9693999129873	18.5288912481293	17.8566656780538	17.9716169476205	17.0171174215394	17.9083637578535	17.794945620415	18.319731798165	18.1154837061252	18.9469222494968	19.2873251883761	18.5824442509649	17.9202531176104	19.8827942528395	19.1207979264281	17.2514104958549	18.9712666435986	18.4730821753959	18.4810291699805	18.7039792086392	17.3961863306145	18.3432420555245	15.4121324610166	17.5670621506112	19.2652187111745	18.9221700094488	19.2574968519553	19.2016810601436	17.0770188922077	17.7613628166953	15.6344844265224	17.6170970072382	17.4620698667519	18.6696979498993	18.401746843483	17.8768336748465	19.2732840081325	18.6073215849118	18.7141852956666	17.774953673868	18.7309677274757	15.7030031142572	17.6986497061586	16.8475869044994	18.7726949731834
LSLNIDPDAK	2	P14625	15.6379179471353	18.0130564707861	NA	19.6596514483331	15.8153022452285	15.0948829863862	17.8786409482045	15.9180116979042	17.5682050920189	19.1139625922563	15.6702507132357	15.2469689836873	19.7459738798676	20.5864132200309	18.3963298672124	17.1391408015038	NA	16.6771467048368	16.9260712454297	20.3056534218417	20.2209752447252	20.5658830549871	21.1066702602063	20.4461335632514	21.5846817126799	21.7862373309402	21.6549974973413	21.7409460215345	21.19303629463	21.4680882350128	15.5566080020649	18.958289035207	19.3489382711036	20.9292294822683	20.5396186240665	21.5387902869622	20.5349352287066	20.3264778939736	20.4103643851899	19.8254437160249	20.556287817138	20.3935836165367	21.1359669928531	20.067851192538	20.2769072142314	20.8020612566958	20.89209215357	18.3066500351707	20.5459033151847	17.2109113640785	19.0472131129189	21.0954329967303	21.1004634616282	20.8247979700618	21.3907295770575	20.7675933526249	19.1539246325354	19.9040082036246	18.6866802068776	20.5021068119835	19.1447554112076	20.6304499330629	20.4205439091025	19.5651644507262	21.1509814071244	20.8174286798091	19.3202309629739	20.6790293874013	20.365290717868	20.0672835094667	19.0474004791049	19.9872072599065	19.8570883352282	21.0325646181967	18.4526411715576	20.5238332258875	20.7414277211843	17.1865125515102	20.7627990382729	18.6999189330154	21.0399942224074	20.6648938940865	20.1084138078795	20.0868171968407	20.8357710256129	20.658254042757	19.8537422341898	20.7117162327634	19.0202211843446	19.7192576387075	18.346350888494	20.8987239090653	19.6857658798058	21.1446334439336	20.8926347627007	19.6875552107414	20.5329308134028	18.4529894333757	19.594419951261	21.2245649373272	20.5012570034282	19.688122552523	20.2600659164775	20.8799300264406	20.3429592604649	19.1559979033554	20.8414578864195	19.8677213632973	17.6900339290492	19.8132136802648	20.7539147789481	19.9469041940017	19.9325966941896	21.0084960797662	19.9024994763422	20.0439235240544	16.7358420869939	17.7560169001314	19.3332994888225	16.3604092774961
LISLTDENALSGNEELTVK	2	P14625	19.1351543764877	19.7635370461423	19.8163350060284	19.8910424393669	18.8628925257805	20.1876129426061	19.2183179062964	19.5468014224328	20.0070098919808	20.2023592596084	20.3343256444815	19.486360498554	20.1206672830034	20.4097594225454	20.0984366176511	19.9490137657494	17.5299155639344	21.0370753891659	20.1615804826654	19.6961020059785	20.5353550536371	20.9041342045302	20.4297776058211	19.9723228495937	20.0087334380819	19.5210479360285	19.9618325483322	19.5000128897327	19.4576087258589	19.6553922216995	19.6903602906099	19.6542927310541	18.9828095363278	20.6733896676513	20.1454711309451	17.0547358208284	20.3764008853343	20.3308876041957	19.9366863507397	20.7023072555176	20.6325956481051	20.1111227716745	20.9570342100655	20.3123514231551	20.2140676215739	20.6625301409561	20.5466321577744	19.71253895007	20.1179773442288	20.0009074395726	19.2668696832905	20.3149378518682	20.1335260192938	20.0282566103093	20.5161987228168	19.6292604417233	19.9570312437215	20.9706859634549	16.551664081399	20.7156081687909	19.7794425665679	19.8102099505625	20.1283741803516	16.4193570256581	20.8737700292613	19.0087932615426	19.6971614689137	20.2313631086557	20.0393176240326	19.5953812196536	20.0833196651582	20.404908744621	20.2448542281211	20.3142236370918	19.0628477741629	20.2946499624223	20.3483999772647	20.1999873742331	20.3630508120127	18.9620296853652	20.6067804399684	20.4760344934323	20.3272771445084	19.7528276131914	20.3564904640061	20.8492920156025	19.6389068171048	20.1344137040534	20.5051929563638	20.1344134029514	19.5593028216252	20.3237677865741	19.7484533424202	20.6860366240031	20.0946328183703	18.8304386732723	20.1662765531097	17.3542502796908	19.1540625366758	20.5177072798626	20.3260886488211	20.2634149741808	20.6454771151256	20.4632014836174	20.4786929023449	18.4531508233725	20.5183647499559	19.8842511729015	19.9881679230126	19.6690642169478	19.9476082757369	20.2389509483573	20.7508226743275	20.5020885145228	19.0996506717245	20.0508762380304	16.6366136520272	19.4295951773213	15.0060840024657	19.9281571092473
LISLTDENALSGNEELTVK	3	P14625	15.752716648308	16.0048460026001	15.8379338043346	15.5681360371112	14.6338478541711	16.5670239116627	14.9733337241151	15.5748878735808	16.5272641550313	16.2028239248131	16.4035574179991	15.2588000143669	15.3744986543611	15.4368204597607	15.921501087732	15.575377007927	13.1433684920538	17.1089757433797	16.0397112441265	15.9312710102495	16.4007148344648	16.6204581676849	16.1860180034561	16.0382782463969	16.86376474219	16.8798150882814	16.8972390632826	16.5468409344832	16.4684045314266	16.6113355657489	16.3254761956657	15.4887737115559	14.5744686978951	16.6494293142523	15.3324408745788	16.458471660335	16.2936368365419	15.8396418291431	15.8475781045227	16.7743066255326	16.621433324714	15.8526722246649	16.9037615712231	16.4687348071845	15.3981322048725	15.7345001586661	15.8699100455646	15.9474862752253	15.9278995587042	16.383344404787	15.6557034579855	16.4165353383563	16.4355951338647	16.2300798302999	16.6305796485175	15.2562530323084	15.4455881060023	16.7303428932047	NA	16.1688058709425	15.7890602250364	16.5753163514673	15.9865963727346	15.9622069416298	16.9827015072484	16.0262517694866	14.7903243514482	14.9117830759741	15.7085134682471	15.2115919221291	16.4845610314763	16.5679436214864	16.0286560678404	16.3579904691886	14.0910718787147	16.1620269544894	15.7194560347361	16.1408639562568	16.3068167478129	15.1348486516481	16.7831284504174	16.3615297384243	16.5144249211496	15.9187639427251	16.5725471438004	17.0050487172449	15.2433300742939	15.4737029567431	16.1703045234825	15.5175500607161	15.9900169380846	16.5422504881276	15.703948529666	16.8217541743511	16.1351077775076	13.1253372689547	16.0679904017804	NA	15.1491293709531	16.4183749238907	15.9869030441392	16.1270429175178	16.1336718820931	16.6988048843025	16.2430026157016	14.0731507548979	16.4832496890714	15.5941782078281	16.0851888653412	15.6874637366094	15.9491065157477	16.072069687536	16.3786279550461	16.3600691513589	14.5498475225135	15.239741764533	NA	15.0129107097837	NA	15.6852365196183
EVEEDEYK	2	P14625	16.7781462854147	19.9498739736915	NA	19.9297314375862	17.9836258806919	16.3588822150422	19.7093205595066	17.4193709972403	19.5006297184723	20.1937296125381	15.901612999793	16.9787653995686	19.9491636324975	20.3034146003111	19.8710265400649	19.2838295960082	NA	19.4193116895349	19.6432806051996	19.8441690689529	20.4949334873332	20.4156178880849	19.9564645173176	19.7565426803342	18.2736481874272	19.2305757887094	18.5003677405615	19.372609859995	17.7529387821442	18.5961272081356	18.0648148319876	20.133295033655	19.2974351144144	20.223503989425	20.0442216609899	20.7057989147712	20.0693758894224	19.7179009919927	19.815694039517	20.703690908917	20.3562037136511	20.5216946275273	20.4536156458014	20.1570204748423	19.8855592242044	20.5434191616828	20.2567130681816	20.0054741144096	19.9784393844391	19.4093936570802	18.8453902549449	19.9950397460856	19.8082672632877	20.277634301427	20.3117119332364	20.2696466802713	20.0453190900402	20.9019322943402	19.1426184446886	20.3217853600918	20.2721200000454	20.1031025994202	20.2172493608169	20.0653234729634	20.5642575257488	19.9748978220516	19.6044988408533	19.534370545437	20.0565037746669	19.9860879020139	20.0777211223759	20.5147263915477	19.9881223816013	19.9954765078887	19.1642353662244	19.9532746567093	19.8993755602485	19.4353147929888	20.1762476712838	18.6648464523896	20.0783702274313	19.9842110715896	20.2234170923929	19.4642084610203	20.7981580743091	20.1679883600653	19.6423713128169	19.603529179241	20.3334050040625	18.7798492223554	19.9484343398945	20.5495365342627	20.1939009508468	20.5466949900336	20.4084990316461	18.8495699801471	19.8218740474752	16.776400887822	19.328064108957	20.4750605223551	19.9311806094483	19.8827631746264	20.1926270550096	20.3885034346352	20.3002893499989	18.1628327436219	20.2848573755811	19.8209281647435	20.0274111578476	19.8479769976358	19.7548745702082	20.1378596662332	20.1630653021534	20.3831400868014	18.7052974807571	19.480440321961	18.846135672039	20.0607319653748	19.7500509243278	18.8718951382216
SGTSEFLNK	1	P14625	16.1839755311976	17.1356358679574	16.0643433340341	16.6996386405345	16.5091727817231	17.1319024027485	16.8817761494245	17.1065901779553	17.1567951114072	17.2812528427044	18.2445591304538	17.0391646545769	17.4903680527571	17.5046628461063	11.9164273414975	12.9378796357576	10.5286399245451	15.1027317095632	16.0179139202747	15.7328827984636	16.934487740666	17.209819269739	16.5021038645457	16.0829451822112	17.0323668821157	17.1926902161995	17.2260333065332	17.1965433829091	17.099369507184	17.5622928934958	16.4791911890072	16.0402055532476	16.1132822933494	16.7895056178631	16.2892237089395	17.5759696273117	16.6743606986356	16.8720976863461	16.5651758429011	17.240357341216	17.431855934422	17.2444177259058	17.3136539939672	17.2180834175937	17.3863569999873	17.6546493662629	17.6564852842176	11.5904782155724	12.336728995523	12.5446830323538	12.0621965619564	13.5676149975227	15.8935522165009	16.2790033954009	16.4712039974524	17.0417758453461	16.1038046620425	17.1539637637102	16.0237444267863	16.6497048780419	15.9797649223989	16.3782135654126	16.5385599354041	16.9742820871565	17.3098328435334	16.7433409801418	16.2790352365439	16.8656401082103	16.1068008887184	16.5430042089684	16.9861259746597	17.421547893456	17.0022799670261	17.2878832978742	15.9259230241092	17.3612415707945	17.1511474680014	13.2213743275914	12.7302113261956	NA	13.8258288393057	12.831805598818	13.4519248092939	15.3766355509463	16.4997074861637	15.3053441522693	16.671122892442	16.1774892649667	17.5514259731286	15.7786512167113	15.8110342032446	16.92945331853	16.8343875432769	17.1108929477268	16.8966461864826	15.5916620936199	16.5915117167088	14.1874577312715	15.9595598654806	17.6190580712334	16.999507247314	16.8781475000478	17.6450579721953	12.6608547641523	14.644145953824	NA	14.065819078959	14.72166011084	15.9154756718549	15.9039733693529	15.8363952454461	16.6623953270993	16.8158140028376	16.6576833518204	16.154077654947	16.7301562442894	14.5880172358122	16.5445010628073	15.4811197701699	16.6662796748133
KTLDMIK	2	P14625	15.2973331840111	17.241938553928	NA	17.4700559202218	NA	15.5505866278495	16.8213315377693	15.343745919508	16.5656115899339	17.2813410929281	15.6974516751759	15.6179241913879	16.9765224417832	17.0364965073171	16.9248954876994	15.7545887284169	13.9671069348429	16.4142650930175	16.4634101677094	16.6112137438695	17.3681847310187	17.7519480172657	17.0327755328119	16.1278180317277	16.2669498879645	16.3049155299291	16.2769469555628	16.1694864448641	15.5885317635476	16.6488969215049	16.3061394484149	17.3204999821089	NA	17.3816200659757	16.7329984608995	17.2486224209119	17.3126821068805	17.1091793999152	16.7848546429609	17.9073414004218	17.9565805263644	17.2992495546514	17.3664500127342	17.4107792416751	17.1481039237091	16.6373345866699	16.8234067849584	13.978366606318	16.5362382404984	16.2199100194105	15.8752435703991	16.8961419100152	15.9820913120848	16.9635612168996	16.6816360339098	16.8944038355792	16.9477351669519	17.6898185001532	16.4735182870405	17.6462822232866	17.6642401200817	16.7408702501083	17.2998435086295	17.6871008865234	16.9330463808066	16.9520502735591	16.5442801709245	16.3483259500372	16.6468206581319	16.4838973312803	17.3132549591243	17.6834252155336	17.6459202997527	17.3624825539117	NA	16.6110372063881	16.3509948994383	16.0164030069629	16.6722642308314	15.9223883765066	17.022132229208	16.9965422247107	17.1203434435489	16.4576125430787	17.3788866024073	17.3059754385807	16.9238284433816	16.83063946994	17.8270634266772	17.1944201134875	16.7047775217519	17.3138072499608	17.3575303296901	17.3401746464868	16.7061766533263	16.0531931288223	16.6811597816611	NA	16.288615094681	17.2124453310512	17.1916657824369	17.0171545021248	17.0960821950872	17.2600652204883	16.9971460292646	14.7239740343387	17.0280176736847	16.6674669615812	16.587452063695	16.6680688789552	16.1505031199805	17.2059830345947	17.1452739476034	16.5780875139262	16.3333842098658	16.9669008261944	13.8702999050175	17.2717302290049	16.2983995668498	16.3202835975551
ESTAEKDEL	2	P14625	NA	15.2098932863697	NA	17.4226049315212	12.4898263026524	NA	15.8742154080966	12.1141351651181	15.5318665404715	17.0184264844398	12.1608740751865	13.2234698968079	16.9893453007643	17.7032952154598	16.6185595290193	14.1203383493909	NA	13.6733479266014	14.2861470176514	17.9022041102007	17.8904201094495	18.4922522834772	18.391188503722	17.554880170583	17.8121610962744	18.1053625504922	17.4316924060967	18.1797081989866	18.3666801542207	18.7905780006127	13.4049772067407	17.5520456282758	17.4574929378856	18.6181782784468	17.8844032301782	18.4620657153516	18.1196960940607	17.3896446766489	18.1110430835435	18.1281914400118	18.7934386290785	18.2673039121164	18.8929588239064	18.2776227546716	18.1101561894891	17.9368644302486	18.1907713058588	15.604063964447	18.030457377586	14.5061524362068	16.6484610363363	18.0550161066422	18.4892402055137	18.5398134797577	19.166382601631	17.1543698862638	17.472775773969	18.2064738216083	16.4457073897535	18.7773003052524	17.2864631264017	18.1171722121086	18.0571934401356	16.615675245122	18.1289845324496	18.1396254285206	16.6667274155457	18.2276712132011	17.4296672859042	18.04509768709	17.8860080930142	18.6270634812778	18.1729820634103	18.4737918413692	16.910304818624	16.6925194887802	17.8175220118144	14.097248882766	17.9208764702552	15.6289495437915	18.3826542623122	18.1192821492169	17.6022765707063	17.9581750440049	18.4082515773887	18.7646831545521	17.8706117669489	17.0760330675499	16.4998724723231	18.225879212552	16.3555951022386	18.4163315071222	17.2157782874138	18.0256491180514	17.401475571754	16.3195362939731	17.7396634067395	15.0998625719999	16.9861440268876	18.3806111935437	18.3726930988301	17.5885136683124	17.8780225937755	18.5647351224618	18.0084880060724	16.2367300587899	18.1270010843972	17.1980459153347	15.2447305645667	17.1239990653234	18.2019403435638	18.1328208677651	17.5307654672485	17.7932323805808	17.0771351085571	17.8137923452203	NA	16.5428830517742	NA	15.7299765080333
GYEVIYLTEPVDEYC[+57]IQALPEFDGKR	3	P14625	17.7620590217948	18.6023955107147	17.2928233466818	17.5411783059151	18.1748208905758	18.4400158153547	18.4567794573101	18.4280647458638	18.4173467619985	18.3946700805907	18.6226398702284	18.480819193892	17.0187156124695	17.6353330859443	17.9446617887791	18.2576501331065	NA	19.1357179418258	18.3769190333562	16.1588844184822	17.7897053089267	18.9533740900067	16.3997265568172	15.8008271607823	13.8758279946134	14.2914078400499	14.0243512089227	14.5615206340876	NA	14.310410705952	17.7199328712442	16.3075773274189	13.9279148216835	17.0181925465608	NA	15.5303472306822	15.3351580517304	16.1224321464514	14.5406713104703	17.7972413052719	16.9328744535958	14.8114280937498	15.2788830676391	16.8363123198036	16.3092909922848	15.630307162882	15.2958992258133	14.807843214198	15.3542995139312	15.6295651815047	16.5529688585282	14.8221930831139	NA	15.3339425089416	15.2880316238119	13.7354003109994	17.2141618965551	18.1152945919687	17.2876371429159	16.1928316869265	15.3582352145834	15.4686026671969	16.3600642573641	17.6855063587488	14.7007893724186	15.9554425347692	16.3439432143153	14.362701797721	15.3494957090278	13.4260562038843	16.7027606746975	17.3505399947809	16.9585501821124	16.1894805297161	14.2731319576148	15.2489796018263	15.1661754917611	17.6381431295226	15.9120210972085	17.5160114963613	15.4224599155876	15.5243175925398	17.5156117877508	15.5632844604198	16.9508094190181	16.5216229812157	15.9011991856919	14.4214542448208	18.2127997183894	15.980950037655	16.780061307866	16.0957931549386	17.2330137388729	14.7006512258526	14.5168538471365	15.2808204725033	15.8635066467045	NA	14.6661235987102	15.5618513041521	16.0965119692219	17.3351216354088	16.8152373605057	15.189143445908	15.9630080697815	NA	15.4741172296137	17.8323464403281	18.5732141358835	16.8359709325057	NA	18.0508282781912	16.690453010028	15.9887405540341	15.0600479511604	16.1492453060235	18.4145681045857	17.9605924508325	16.967390182195	17.6305322835195
KTFEINPR	2	P14625	16.99742616138	17.1782147752071	16.9897325690758	16.4904345673667	16.0059946156219	17.0763852210527	16.2192955764991	NA	16.5100444853655	16.5897261514446	17.7959832302425	16.7703184177039	16.209618284122	16.4002087310551	15.8679316368972	15.9890359088027	15.8465128632251	17.2257010504233	15.9889740473474	16.0131379667146	16.7071294181276	17.135338422467	16.4563517504312	15.7914296940528	15.7619570573427	15.4463543736681	15.5759938751534	15.9117055172675	15.9814349936931	16.1003322797044	16.7450077816649	16.0906411357662	15.6482939105218	16.8815590998991	NA	16.7568896584718	NA	16.0340254288404	15.9382669814907	16.9523716007044	16.7041640813846	16.784671322907	16.1508560448677	15.9796684852536	16.095902504204	16.1037844905486	16.3231403225101	16.0612034323673	16.0377501868318	15.8930936277305	15.5029133692002	16.0132118323676	15.6086759932831	16.2835775280555	16.4072069514429	16.0918998365149	15.8990141432828	16.6759390747884	15.9476515035258	16.4199243084468	15.3205722404388	16.1785152326016	16.6178789375621	16.5091141588726	16.4943148136225	16.1809239569361	NA	15.9802425837135	16.1348232256847	15.7690179128399	15.6886291790954	16.3861405217909	16.3103072212299	16.2836425113662	15.1188545925385	16.2546408303886	15.808077358965	16.2395097435794	16.3221011676895	NA	16.1760025178166	16.3529662480045	16.516168751719	15.4145813366878	16.6361061532621	16.9967396294971	15.9092473645286	16.4575930972201	16.7563016692331	16.4630340088283	15.3578662533991	16.6264679239978	16.5484346123549	15.9713307273319	16.0398141590038	NA	15.4972823580395	NA	NA	17.0062708456473	15.9017695180079	16.041780731663	16.4193115043104	15.8472502800382	16.3495493891201	NA	16.0415960671157	16.1611640163332	15.9018810832726	16.0424106832228	15.1216918528664	16.5583340476334	15.8316313687589	16.0333537015187	15.5499579011208	16.2962380586961	15.6270882624249	16.2964229699181	15.312957512831	15.697112346779
IKEDEDDKTVLDLAVVLFETATLR	4	P14625	18.254668846617	15.7071834144127	16.2125960180169	18.7882674480619	18.0348716534715	13.2794721908759	17.4149274755096	14.5692469650062	18.0655187886638	17.8069487878873	14.1598100629899	18.4130965350117	17.7312834931374	17.1895556189389	16.6313892285023	14.6853594849399	15.3950169512834	14.9954648653665	18.2628638902953	19.8709785526047	19.5160832250619	15.5416938158782	19.627751456138	NA	19.8264070495085	19.3044743879945	18.7471306042749	16.8487574190591	17.9795617531355	17.6297831970601	15.3345247375826	18.2043441462576	12.2890551800855	18.5099173355976	16.1164511012843	13.5705021242517	17.4402847213035	18.9378407019543	13.3687558694228	18.5860733487227	18.4778946203147	14.7459242338019	18.3203080276013	16.7723252177935	16.7588191479382	12.9600665824963	15.6256653692805	14.5335063441781	15.3759983185348	15.4947176459858	16.1192013687797	15.6075166856177	11.8997272406509	NA	13.5552295505509	14.0953891640056	14.9187046270019	16.3619237791485	NA	16.4678737322564	15.5786500851711	18.7601691714909	18.7184403359206	17.0005844313718	16.5479560169483	16.7883952900757	17.4102176075223	16.4883814985971	16.6307368549013	NA	15.3874333600756	14.2698314366734	17.871200497025	18.7421746879813	NA	19.0815505659661	16.8310843543328	17.9629137403193	12.2249001075047	18.3678503019597	18.7119424082911	18.5069295969395	17.6373665967217	17.0043913075735	14.9642635042054	19.6369949938355	16.1290624789943	19.2779880000291	17.33682681382	18.2935540922647	15.7249751883284	17.0856287766479	18.8884797478797	16.202087280917	13.3746463404435	18.7474924867674	16.9977348436794	17.6221508387034	18.380582861842	17.9203220859832	14.3025387420367	19.1374949469789	17.9247625747211	15.6749661246845	18.1258849105557	17.4101966250767	16.141747394896	19.3034543732347	19.3990084095122	17.5805934613869	16.5289140303873	18.8239758970157	17.4326440424111	14.1818149279297	18.4186509207651	17.9562781084569	17.2408511711018	16.2133044016685	16.3071551485476	NA
IKEDEDDKTVLDLAVVLFETATLR	3	P14625	16.3673559734393	15.4517996285039	18.4464283265054	17.0133859090662	14.5210371222578	17.2347417851394	17.8973606243147	17.2871696760884	17.3384596560303	18.1067037300047	16.1225417635023	17.6784457667538	16.1127893398076	15.934328907511	13.8831726682941	14.0700872983921	17.0536109009082	14.5261492099222	15.7481750177036	16.0150917860147	16.2077207243839	14.2351112313512	18.5903868899265	16.4220057451434	17.7289428682241	19.2023763288775	16.7377732399264	17.7047190748162	18.5380304696887	18.6815401231343	13.1781078594283	15.7202050862859	13.949018179476	14.6482613323445	15.9266549004442	16.9641609295957	16.2348995816231	17.6565889863539	15.728972857141	15.7582378645516	15.8025851132924	12.9475335399321	16.6518551774257	16.7850809698868	18.7491164248824	14.0305656373605	13.7119195233608	14.9450396304152	17.1834343749775	NA	17.5789622601338	17.4673203888244	15.7255579236225	15.9816627471341	15.7156544995223	16.4554426984321	NA	13.5149915805905	15.0264076838039	15.0872912346331	15.3899688114092	14.2228380461163	16.3666077409427	18.3526493105885	16.7446009748082	18.4247169739073	12.1021499159484	14.8075274432941	14.024113277895	NA	NA	13.9648302208016	13.9087797428083	19.1338988666745	NA	15.2815136510474	17.8256084950853	15.8702243856312	14.6643138494503	18.1752400164092	15.599684188109	16.3862800258548	18.1648723130951	12.8512418397037	18.1895818872813	17.967596752826	13.9760055603938	16.2622083055907	17.5560883933421	18.4327221920816	17.7427254746618	18.3635137115689	17.5184728929902	17.1470288348577	14.997087409162	16.4783404981885	12.7265128631973	16.297553855828	14.4690671392604	18.4893892800384	17.4009079828603	17.1131357404715	18.7304235933866	17.2037345430277	13.599145138408	12.045270562396	18.2468084037246	18.2233150196519	17.4796169003453	13.2386894926689	13.0345812101166	16.3894222104205	17.6382345403823	16.403721812249	18.3503554976721	14.3878865072309	16.1829587723261	NA	17.3840297216395	15.3256868313827
IKEDEDDKTVLDLAVVLFETATLR	5	P14625	15.9320190499785	15.5651322386521	12.6488076352761	16.3559863192096	15.9345991162723	NA	13.1464467966989	11.3544781919324	13.9406592645208	13.9941666143151	14.8978122721991	15.3599055702272	16.1435067492049	16.5698538740705	14.4968138370019	14.2661909427168	13.1488481363166	15.1639514574758	15.5133457573351	16.7392837409628	16.7522540086323	16.0279099887461	15.8698054786782	11.2481202884573	17.0591450667093	15.9981355387055	16.9799174918244	16.2307376194068	14.6050850432161	14.2888732650546	15.4800003834861	15.5365427445586	NA	16.9556147526263	NA	10.9859873959416	13.9071922492716	16.1219159422697	NA	16.942575443923	15.8524689849216	NA	14.7993139701931	12.4695513303535	12.3373406243996	NA	14.8139934888273	13.384190822735	12.6756863955795	14.536824304791	13.9184940233061	14.0048654653636	10.5387806425552	10.3807625890507	13.0154515245945	NA	13.3363901062796	14.2409172707193	NA	13.8872367843446	15.3910557873651	17.16255350716	16.3699530680181	12.5158834103727	12.0905760584719	12.2037690969093	15.7561089532405	13.2606728869041	14.4184423016009	NA	13.7864039526324	14.0199842956465	16.6185079699099	14.5342460592247	9.49077362641343	16.8599799443268	NA	15.1282671652169	12.7887551814549	15.5109923528402	16.2472560533455	16.2521023388653	14.9555193017886	15.9667854052235	10.810499248647	15.6582470691176	15.0324425339134	16.8175155908634	NA	14.6537459439508	13.2836478046676	14.3664260999588	16.6650694881259	11.8750751861345	11.79074155212	15.3538709486345	15.3854916368522	14.0135648108713	16.2576662991153	16.3638830944797	13.0069223894678	16.3952918028371	13.2532979697166	13.6011927232604	16.4485144067704	16.0488758409396	NA	16.0632794649995	16.0378544736166	16.3321422429745	14.8504632222149	16.1432961287257	NA	13.7692787757299	14.4644495049282	16.4352505986758	14.695563356977	NA	NA	NA
FQSSHHPTDITSLDQYVER	3	P14625	20.0858085258586	20.8714963807886	20.5303390344176	20.2271948843471	19.6306779831348	20.0280587251401	20.0838858125901	19.8192583732559	20.447505131232	20.6435444175216	20.9421862954369	19.9962484715646	20.7850736840715	20.8932296228756	20.1599972111173	20.1194864238344	19.7491429625371	21.2175115904502	20.6293095883401	20.3446673821252	21.1348712175013	21.3262254108292	20.9318537491636	20.3867605401088	20.6099814655885	20.7216745334368	20.5386644625321	20.7938506266834	20.231472016401	20.4522371111561	20.0101411367698	20.0571098553458	19.8678185288691	21.1844911551767	19.678976095126	21.0364281434273	20.2819659856147	20.1853895053857	20.0869407599699	20.8833077037409	20.8572274181175	20.5763076264861	20.3355671848541	20.2266326027527	20.7047312819669	20.6398683834766	20.8689057705032	19.9892505343006	20.2194844525158	20.5744631981596	20.0380736551271	20.8201130683571	20.5290239720947	20.6552430443813	21.0471913719989	19.826383600825	20.3013218584674	20.9814417803781	14.8405444727017	20.551708939582	20.4231983952658	20.2008797131866	20.6812466377462	20.305263459218	20.66314098288	20.4477211534148	19.867000823704	20.1521059679447	20.4980978239554	20.0269405140076	19.6867853888935	20.5733615248199	20.6355878045181	20.819718730464	19.4279066967748	20.7236599114759	20.0559780386005	20.4791158511712	20.6293070222769	19.7957081296735	20.7939163231698	20.6803149711762	20.8339030314271	20.0180345413765	20.9571263250254	21.2068027442347	20.2903809729074	20.4247599814024	20.6752878108491	20.0222527636218	20.2117748186893	20.9204095661693	20.5317436109308	20.6054956493918	20.2115186389165	18.3138933996845	20.1199126887684	17.8893008518257	19.5020035542333	21.0958335904535	20.4523190736265	20.4420123048805	20.7774907250995	20.4129099650694	20.2120063256731	19.3274231800585	20.2330043043277	20.1897853447625	20.2930291377191	20.1565220263106	19.9518119509241	20.8987854306831	20.1046899369494	20.6073455769663	19.2472083230874	18.7754759865328	18.2136645257428	19.4878261188785	16.9376557531447	20.4467171354824
FQSSHHPTDITSLDQYVER	2	P14625	19.9113275001268	20.6734882111148	20.4140182813361	20.400633804398	19.7399486455639	19.7768915563732	20.3978935894151	19.9190808987431	20.3891450447809	20.6915431944186	20.4666981739174	19.8664460438856	20.7528552471287	20.9742449544394	20.1987107524007	20.2334050188322	19.7271755315397	21.2427509020887	20.610455311559	20.4764680070355	21.1977979985485	21.4595270321595	21.11153214823	20.4664390932309	20.6815876108711	20.7953776621695	20.6739809530046	20.7330446567997	20.167571267196	20.5958874744714	19.7608504047456	19.3827759355016	19.6622268302229	21.3308094002945	19.7957123497662	21.013895968992	20.151852337271	20.2421313331729	20.0481805870523	20.9253587764274	20.8823461340491	20.6226819435409	20.2669224843454	20.2061036555627	20.700892439574	20.6315993995978	20.9233658876962	20.1216255247546	20.3218099588409	20.6338763819904	20.109433853367	20.8434244686092	20.5893561000285	20.7244982492312	21.0962748511243	19.9221477297323	20.3294963703435	21.0549001895917	14.8043949348847	20.3913606030552	20.1324320478417	20.1951211276836	20.4534426146198	20.351832122975	20.583215102456	20.4445919414513	19.9458498152319	20.2141213439364	20.3674770046326	20.1527232357393	19.5776080123791	20.540589132189	20.5194705261172	20.7885110322833	19.5560054049021	20.7470800928035	20.0825797082803	20.4352293553622	20.7263811916548	19.6976978453738	20.9811432132547	20.7868698945548	20.9042275248384	20.1586690606288	20.8991137868517	20.6994566934799	20.1476854935463	20.3449990815252	20.6615369337284	19.9448465284891	20.0404814765259	20.5223861805884	20.2898242810075	20.1987620418981	20.4746493590708	18.1447756906379	19.8076207195769	17.5706074349102	19.3276745046832	20.9219078318498	20.5459310167967	20.2899289960736	20.7492914500306	20.2371618717898	20.2046838560861	18.8384909423006	20.3534086717522	20.1725410630976	20.2017138312235	20.2261148639345	20.043740678547	20.8980830031403	20.0691895504864	20.6312117008239	18.6371314168219	18.2268802590699	17.82829897199	19.0751587452566	16.8459594481204	20.2068997602798
FQSSHHPTDITSLDQYVER	4	P14625	20.2909381529605	20.6752188602156	20.3862120864567	20.5374401516752	20.1758122380743	19.9967237253136	20.3985779287683	20.1538976040685	20.526632323388	20.6372777817997	20.4835573674186	19.6380636763635	20.1570864586686	20.2575348613545	20.1604972748087	19.954139030078	19.3112674904727	20.6496706455028	20.6006668779724	20.1780962037724	20.7229836958358	20.7888504226183	20.6144195039995	19.9323833611677	20.3673456096016	20.6278218043352	20.428006199175	20.6210162651107	20.0624141007348	20.4108439854682	19.9204584882734	19.6263071197188	19.7584814808012	20.7959298526176	19.9606165344511	21.2430213573699	20.2941431912211	20.2713260286963	19.9591082962746	21.0129255573279	20.7979334041817	20.1346569514761	20.3109590037272	20.1123897842872	20.239222399888	20.0511083689954	20.3575703893021	19.9593137530948	20.0596232387704	20.0801067135306	19.6291769329033	20.3982949082613	20.3524443880357	20.3709069937719	20.7851502160325	19.3728125215406	19.7997443234519	20.4837461709955	14.5609270754734	20.2611571575638	20.484144944323	20.3643477096653	20.5040579375602	20.6028918580197	20.8234958593984	20.6247145773878	20.0340057994823	20.2957853472274	19.9979654706264	19.5642222738923	19.7413401412024	20.454788953283	20.3459966975199	20.6921951014675	18.9820098210006	20.274890684838	19.7991440516704	20.2748267951663	20.3825250067944	19.653409383934	20.4796381522622	20.3527876855396	20.3322521405883	19.9970031011966	20.5400081264501	20.6482155283734	19.7737780347967	19.9983046570104	20.1056959095221	19.8267716606074	20.2577628409296	20.796379474854	20.3745801472266	20.3879280740968	20.6541660942238	18.2474943340636	19.7910218268944	NA	19.3377946427174	20.9900829970826	20.3064967449699	19.980148773773	20.2403091471495	20.4548839512776	20.0604434249306	18.7130060776387	19.9242234910352	19.6884540549961	20.1890384961281	20.1440302202581	19.6743986621315	20.3687171128187	19.4897990111079	20.1568085282359	18.4144666152223	17.8613813596107	17.3995380783103	18.6857291803488	16.8000233079254	19.9057000844633
NLLHVTDTGVGMTR	2	P14625	20.6882026824044	22.4139213850951	18.4181312954756	21.2805470955621	20.4877462824176	20.0163319786994	21.5234693115322	20.6465431284444	21.5502778443763	22.3588838877755	20.6660915988253	20.2542574071938	21.9880621131773	22.0242769826012	22.1336883109619	21.6099719117798	14.092009446115	22.2197117633068	21.8517832994151	21.3205669803887	22.4971037569094	22.820245465033	22.0402680523677	21.4555618299813	21.8385916536782	21.9009697185087	21.7281139293239	21.8602903971077	21.47026603943	21.934777245135	20.9386063816886	21.5625247696734	21.3356027309051	22.2123603411102	21.292943613056	22.3185467628941	21.6495223774876	21.3988704960899	21.4269602967946	22.0687826213309	22.2093788892752	22.3675465201153	21.9274618087774	21.8505838350869	21.7639238445818	22.1060811935099	22.0480120889199	22.0125589755694	21.68303707057	22.3195534914995	21.2492394020212	21.9798918163656	21.7942395243776	22.0662310344642	22.2606654115339	21.8939776482645	21.7902280871804	22.4561210248046	20.1993498319381	22.0943714873205	21.8236859422011	21.8155371680246	22.0102624023332	21.4950388998454	22.1143665197091	21.5262655192614	21.0066712001032	21.6576168882136	21.8259541692086	21.9919504410039	21.811085504874	22.1685909285131	21.7952959036533	21.9575920937716	21.1302884384287	21.7423792226948	21.6429980836158	22.2242153188859	21.8890888504457	20.7597588775012	22.0648610471675	21.9235542887751	22.0567143993609	21.1381790198468	22.1623916690724	21.9248893445603	21.4219106933446	21.5263141281464	22.0582432546941	21.2970715484196	21.3351857549617	22.1296137152571	21.9772685098918	21.7252973565265	21.7351006816732	20.506859176994	21.4674223042876	18.6951577137026	20.7503337942672	22.1510193029179	21.6270205026132	21.622944249622	22.1064199383839	21.8824748821431	21.9472473029121	20.1905488355658	21.8818588744222	21.6415178715463	21.6544054495606	21.3413353365595	21.3247884793112	21.9996442700695	21.7928050203	21.8710724870379	20.8774200046906	21.3191692018285	19.0025369150735	21.0593954718366	20.0835671983116	21.2309640127461
NLLHVTDTGVGMTR	3	P14625	20.3735411975823	21.7386734160466	18.6498637841523	21.7044751152195	21.1229071485085	20.4583761134625	21.8883319328998	21.1300551437595	20.2751643374348	21.5849212513898	20.6937933868063	20.4728018451647	21.8523196502013	21.9173722250446	21.195434547946	19.6125557452393	NA	22.0282774329305	21.2379104802615	21.6525972401758	22.0988760272322	22.0833963901503	22.0361970063547	21.6150560643324	22.370369528805	22.4563598579308	22.3015110235964	22.3970929279692	22.1088061632258	22.4760652343012	21.1459550042605	21.6617197110282	21.4910676746683	22.2344173820468	21.7666022211685	22.7865312566275	22.0885644611233	21.6602588468078	21.8942807271156	22.4182068139971	22.4685949679013	22.2882278060164	22.3492872025205	21.9924300132209	21.768905858769	22.0203975247952	21.9391942152764	21.341955977801	21.9076286909751	20.4851106213517	21.1882326132524	22.061582073724	22.1297764189453	22.2101594193921	22.522523492874	21.8755314546056	21.8533975342058	22.3728777879383	20.3716511094021	22.1298783915948	22.3031298892314	22.1832505118977	22.1731896644184	21.9284784590509	22.5545113580597	21.9803200653795	21.4696893924134	21.8497422252633	21.9149884888968	21.8780877178002	22.1072939597482	22.3619589132118	21.9224444074665	22.0982788733481	21.110308528262	21.6432000258567	21.73658134641	20.3773763994919	22.1137300798482	21.000930596276	22.1485646116234	21.950112182141	22.1471373263954	21.5526633160317	22.3016921051552	22.1143448791005	21.3917524150447	21.6114069862971	21.9801025946558	21.3834427644243	21.7478385662963	22.244752513041	21.9012882451796	22.0469620914561	22.2643275208341	21.0101228238226	21.751342445197	19.0266036596269	21.2088390449258	22.5047019865834	21.8398261896653	21.6114257383027	21.9722770283109	22.2862810027466	22.1867616920094	20.6373928509235	22.0080359304707	21.7552437740785	21.8497019512558	21.9316373489638	21.5872729214176	22.0242376175638	21.6962403478508	21.9992358975421	21.1831616236418	21.5077384767708	18.8712514330126	21.2446891370563	20.3198080642897	21.1629970948139
KGYEVIYLTEPVDEYC[+57]IQALPEFDGK	3	P14625	14.7996931083295	16.8252821072938	NA	18.5575142210346	15.4975698094937	14.9231583375511	16.9742338486876	15.159599849544	16.6526589926572	18.1301193657834	14.9962679420243	14.7219100885535	17.9494376753683	19.1301442495906	17.6631168876255	16.7372492936062	NA	16.4664092218538	17.4878990341358	18.7027179654592	18.4332894926548	18.9746061654288	19.2483725431392	19.0029089057258	19.1454662787127	19.1699640822223	19.1298847796763	19.2575752294896	18.9091331953099	19.2537188564911	14.7965157632538	18.0614716216256	16.5926838590598	18.8605543429012	18.1821879631128	18.3798666509958	17.2920523639938	18.2575474056045	17.3541456355767	18.7858285154399	18.6495437809933	17.3771738600066	18.582732048285	18.1440047398028	18.1886271061803	18.506729162394	18.4310096748723	17.4550720690693	18.4150438238497	15.112496830755	17.8530842595738	18.6596002525525	17.7671037081187	18.0453221487617	19.1105028788647	16.3870041330588	17.9420695369201	18.814205394879	17.5782798714803	18.7728485064914	17.7322531080397	18.3479191236712	18.2034260451	18.3203866986205	18.3335806647249	18.1459337187204	18.1210023631567	17.8088252260653	17.8878457494122	16.5338395973233	17.5784806870653	18.3713800907377	18.6232314966032	18.9057606551906	16.3383891889985	18.2302916842117	18.653308877433	16.026204013004	18.6544882890271	17.7467903391095	18.9850537966614	18.4952197569228	18.4325453105157	18.0505141203689	19.1721145761818	19.3385938454205	17.9483681041777	18.2425152450302	17.8696822979314	18.4444827876144	17.771065502922	18.7237107865658	18.2814197722523	18.1596436704153	17.8509606855327	17.6903304091944	18.2292770835217	15.8996140422885	17.5555489854829	18.6530779321727	18.3072731694755	18.1989397986455	18.4260236390802	18.6894610147157	17.8517699891096	17.4650030840373	18.1801718178524	18.2948257694231	17.1828453441275	18.0468330472157	17.160362882011	18.7347244897858	17.9333085639018	18.3481196054336	17.4258166799985	18.0475367891241	16.7931256538952	17.1849301194384	18.4871559396917	15.9033904762408
IYFMAGSSR	2	P14625	21.7053502517759	22.4724129720338	20.1958768694593	21.8111264148954	21.5756293440757	21.5992773697559	21.7845934040303	22.0496593188084	22.2401529061269	22.1465793089261	22.0242797086097	21.3807476731939	21.7163753097779	21.7662801672797	21.7244903417855	21.8277215454	NA	22.5093191496852	22.0420734613682	21.1890900682122	22.154590023744	22.49306912132	21.7728969452027	21.022832556666	21.016179478713	21.0795901349005	20.9690320312018	20.9980421504432	20.6583531031316	21.109834212918	21.9611889683961	21.4124041437456	21.0937409729295	22.0183466767959	21.4845960198004	22.3513821440119	21.842080931293	21.4001201296562	21.1074600837541	22.1008940518211	22.1480991800175	21.6273403019246	21.8115785725089	21.7747195349425	21.4846115512419	21.7287933222052	21.51782607928	20.6472211808487	21.4062469988285	21.2535439456367	20.7779380553719	21.6656432282461	21.3026206806039	21.7208374532807	21.8883553322693	21.6306091255826	21.6323132391002	22.2348781719383	21.2014084511847	21.5457598094159	22.0529768633225	21.5705300187879	21.8527827073794	21.8705468002969	22.0028811836374	21.6855486288151	21.2838109973702	21.2122059606586	21.5655475316472	21.6286272298762	21.8222345378339	22.0031115360477	21.7557803742372	21.8908210174842	20.6442184906681	21.4608957829021	21.4336758541151	22.2460362237229	21.6120086014633	20.8947574426324	21.5622262280321	21.5780499552449	21.7778957932886	21.1651902368503	22.1365140617862	21.5876681752604	21.1343594300289	20.8372998225572	22.0373236388397	20.9805891273032	21.7703939607742	21.9617934388101	21.8535559438309	21.8711037001057	21.7675772024535	20.7823858023684	21.3958486345894	18.7713895872083	20.8748480034018	21.9728007465311	21.6719337893489	21.7011879043127	21.7897204691524	21.784959579652	21.7494594383064	20.084233588781	21.6392744934011	21.6441382251038	21.971570957154	21.3622209068609	21.2071502008568	21.8578836987174	21.6817222476507	21.70301115856	20.5478014292196	21.3665920736138	21.5120098061446	21.6260413232567	21.1284762761245	21.6189984233621
NKEIFLR	2	P14625	20.7560546769172	20.3201223521347	20.6664557006471	16.2175501723054	19.9405397094542	20.7860811080314	19.0085391453992	20.542828970647	19.8046478064263	18.5474087885085	21.6529856946827	20.5633107195209	16.4066860447007	NA	17.8876932517208	19.8127437312801	18.2502042285907	20.9933798158964	19.6319688801123	NA	17.0392418028496	17.8757980034365	NA	NA	NA	NA	NA	NA	NA	NA	20.434086986363	15.6777860179856	NA	14.9195715154222	11.8718875664901	13.3500416675841	13.9345743659069	13.6655852235415	NA	17.0297313030056	14.4383269098725	NA	13.0482972617983	14.4088170215475	NA	NA	NA	19.2197401124114	NA	19.4265650565033	14.151244454436	NA	NA	NA	NA	NA	15.4721280103059	16.7015558055092	NA	14.5897388704081	13.7979481117557	NA	14.4976466426604	16.2439967856619	NA	NA	14.3189037990932	NA	NA	NA	15.941247456526	16.1381319673298	15.3307164431813	12.9171272877359	NA	NA	NA	19.9394854600048	NA	15.9210419982155	NA	NA	15.8088833257884	11.5536049025491	NA	NA	12.6793915358571	NA	17.8527183346801	NA	16.3072682957036	NA	16.6511044150734	NA	NA	NA	12.6918156915949	NA	NA	13.6573035792809	NA	16.7232968725418	14.947984068895	NA	14.5209412503959	NA	NA	16.468551038595	18.8925361956159	14.7516665824838	NA	16.114419426826	15.4997081265033	NA	14.2168215695055	14.1657541217456	16.7476985575995	17.2604824906408	13.9374908890682	19.3741751909837
EGVKFDESEK	2	P14625	16.0281359890641	17.8136961482602	14.1887936486601	14.3139688149649	16.6615276672366	16.4301095125111	16.4627898376048	16.8033793840048	17.2822262201896	16.3326257558471	16.5415919011724	16.1555351165332	14.4532765961019	12.881313475612	15.9058110856684	17.1958126311798	NA	17.8763388029117	17.0082333706981	NA	15.0036121782586	16.0713262424599	NA	NA	NA	NA	NA	NA	NA	NA	16.7256377965645	13.1008555169856	NA	12.551320091649	NA	NA	NA	NA	NA	15.1177431812912	13.2999928587433	NA	NA	13.0102010579865	11.8031784195093	NA	NA	16.0964728750774	NA	16.9435518785351	NA	NA	NA	NA	NA	10.2616618060626	13.6299628304902	15.0494490573202	13.617754153512	NA	NA	NA	13.3258331503446	14.4698312583998	NA	11.6431528807442	NA	NA	NA	NA	13.8375839854829	14.3371991187216	13.508881759145	NA	NA	NA	NA	17.1261665713081	NA	13.6675302259796	NA	NA	14.2506554736781	NA	12.6590244359947	14.0325281973423	NA	NA	15.5737283733792	12.7182601280105	12.950037026696	10.7118070399606	14.1341403581416	NA	NA	NA	NA	NA	NA	10.9922207477809	NA	13.6803280801549	13.6965545994794	NA	13.5115439102624	NA	NA	14.5771727049953	16.4707892501976	13.291873024727	NA	14.523548417135	13.0327471024154	NA	NA	11.9292055299475	15.5203528205475	15.7744134785051	12.3479978058892	16.0895278321272
DISTNYYASQK	2	P14625	18.0711516674273	20.1313281958972	14.3563184765766	19.9382556670282	18.1002201787142	17.3317454576713	19.1414853740695	18.3657235353429	19.9634122115313	20.1214954082333	17.8605806599686	17.6583881142036	19.9631756872423	20.0712041551363	19.769183517326	19.3179091588673	NA	19.059974309301	18.5347453108336	19.6078420589621	20.3875291007945	20.6322083673546	20.537477429658	19.8497913006322	20.5439513856772	20.8505799504888	20.3919628734028	20.7502967304432	20.2375647588896	19.9730182125328	17.9324054304346	19.0197117923818	19.6875470785806	20.4682235854629	19.233904365667	20.910755344457	20.3393034447432	19.7873963481612	19.7807881887797	19.840490559853	20.4502257686483	20.3638847252738	20.4724034375343	20.2340956554686	20.0918006547804	20.1346116237178	20.3826132844479	19.0629734578346	19.8935458517229	19.3502026866696	19.0031661469088	20.5031729274789	20.2443096997827	20.5591306182991	20.8328566649841	20.3254765656989	19.9241117214563	20.6555240365639	18.739873853553	20.6360021179433	19.1832775635527	19.452557562118	20.1905072135985	19.7937345727897	20.4291035788788	19.8371548874733	18.9777420471895	19.7088988193514	20.0306966289214	20.3125290268078	19.5092352724724	20.1349807060779	20.3625338945196	20.3030632740704	18.9815557984061	20.2772163699602	20.0630497416165	19.4044814380553	20.2055381118454	18.389482827167	20.5206471900594	20.5153639291819	19.9373220040798	20.1033008269037	20.7867615976091	20.8825416077574	19.8707053622164	20.3291309111379	20.349930534003	20.1968857314143	18.1594928896658	20.6188366735186	19.3265155755242	19.6331090920477	19.9615600107376	19.2594902072817	19.5345449802911	17.7150679981411	19.081941037089	20.2668442554715	19.7692183830609	20.1158830570597	20.4924440207617	20.1755912766855	20.4462943612523	18.5215894514373	20.0596641835174	19.6195464002386	18.8949918061599	19.5694980053039	20.2312633728599	19.7408079587191	20.2659357187801	20.314864349965	19.4348966646015	19.9927728098001	17.6207114536641	19.8808329385117	18.8086303941083	16.9138806834314
TVWDWELMNDIKPIWQRPSK	4	P14625	17.3657044071253	19.064059417612	15.5213456293359	17.8737911435074	17.0263670321164	16.5196835027434	17.8523774480752	16.9717534477665	18.8299639989025	18.7843772224528	17.697242387517	17.5095321590752	18.4575993233484	17.9489469109292	17.0047649690332	16.8807540106592	NA	17.3570110073159	17.8075037696632	16.410268162168	18.2655522894973	18.4414233180486	16.8081177494514	15.7846170516491	NA	NA	NA	10.9040946354552	NA	12.2323356511012	17.2556622248052	16.8297693189707	15.7112128760381	17.6308680726016	15.3634630839926	17.3401675646343	17.2504372628533	16.9684458279953	16.4049722940514	18.9917779185603	18.4021715306675	17.1596806395019	16.4539538168823	17.8460939018094	17.8164032470906	16.8726106599439	16.9077019191036	16.3762242471517	15.4219307325968	17.7201661643965	15.9772860996784	14.9743966557225	14.1469571187052	16.2949823939055	15.6113708701763	17.2029077090454	16.6485174131364	17.5341011834886	17.2693884963254	16.8856975207095	17.7854242315023	17.3928629893788	17.7241227954148	17.7671206004763	16.4838913488188	17.212320684137	17.2764188359146	16.0122414047762	15.8833228543966	15.3146872301092	17.999975363362	18.2985430611605	17.8665881995337	17.5199418088937	15.7435385930232	17.2206654237713	16.4050256988074	17.3498316167247	15.6943431040309	16.2469803982145	15.2872059934132	15.6393954406499	16.8864635435682	16.3021318258049	17.0792000725568	17.3650787938587	17.1982884751721	16.1225716317591	18.1239506428911	17.0786696172075	17.7610720276092	17.334798229009	18.4087656511982	16.1381564039217	16.4286403775079	16.5861034215216	16.7677918154706	NA	16.2784755874221	17.2477977186149	17.4370930709812	18.1455521484027	18.1513220312844	15.0084457233059	16.2464653346687	NA	15.4680917196105	16.8583504992067	17.8646655005748	16.9790711469194	14.2833220742957	17.5992527880277	16.6053588553699	16.4907188858028	16.511354129606	17.1666812105451	16.339045284442	17.6992391043319	16.6634458250198	17.8888744368072
TVWDWELMNDIKPIWQRPSK	3	P14625	18.4793744242962	19.9763366009922	16.7017668173758	18.9354195902398	18.3716217958699	17.9014257637283	19.6299349621633	18.4204836801564	19.5803569056699	19.4723740770079	18.5338476663096	18.3553590731655	19.127332602638	18.8859053700224	19.1262862839505	19.3494217887578	NA	19.6400178454456	19.3457395037439	17.8680973722461	19.528391181856	19.9887726687518	17.9337295894448	17.4072763162091	NA	NA	NA	NA	NA	NA	18.8431893725025	17.8186672472115	16.9516488009604	18.7492600222382	15.89656813753	18.2377517278947	17.8878420028214	18.1254249573064	16.949361284054	19.5495109145736	18.8896068984074	17.4403118533022	16.8906774358156	18.380221590389	18.3098742998958	17.4177242317102	17.4397642570779	18.5137900770744	17.2477349975854	19.9479955857887	17.9517849709779	16.9367586009594	15.1697998373171	17.2518980046268	16.7225954985733	17.286761034196	18.2116631356051	19.1625686925414	17.7307030398031	17.5317306606537	18.1392870335094	17.8136585176132	18.3230269413375	18.6575203819637	17.2174137084003	18.1566280304894	18.0140731428551	16.8184284435559	17.4158287313362	16.362965600635	18.4602531966281	18.7589665334401	18.3798145843539	18.0411332569497	17.1249390756654	17.7913954893812	16.9311649537712	19.8581343852199	17.6758142436567	18.4028732623879	17.2886494348227	17.7707337089486	19.0430571998585	17.1377131363731	18.1112611925063	18.3947291535108	17.5635659972001	16.5047466793611	19.0442137606989	17.5227700005059	18.2936099410846	17.9448566053898	19.0311340492967	16.8752407434978	17.1658800002909	16.9437238645336	17.4135262786627	NA	16.6107340843051	17.8724353183244	17.8849804074704	18.7410401636171	18.6947693201506	17.0356876052246	18.3589548105041	15.9959247030569	17.6069484860516	18.9569823453844	19.0969114189249	18.0406300466244	15.3830172451254	19.0840143537791	18.2155461196667	17.8425278478706	17.0542885563357	17.9264519866623	16.9209767127846	18.4391411215541	17.1732170924115	18.4581364575069
TLDMIKK	1	P14625	14.8539849356212	15.5647386632047	13.0235970036928	12.0357665785008	14.1355777778008	14.4272552809213	14.0891727876916	15.1749033476971	15.0862148829683	14.1432382887573	15.1092285009191	15.5848765460414	12.9916348051938	NA	13.6645668272658	14.541145145863	14.1151978126339	16.0332910243225	14.3045051564372	NA	13.8247783200817	14.9944661867591	NA	NA	NA	NA	NA	NA	NA	NA	14.7702340447317	11.9635202190424	NA	NA	NA	NA	11.7350790078548	11.0809481452731	NA	13.774472074038	11.9266080143461	NA	NA	12.1113508360444	NA	NA	NA	14.1009338784177	NA	14.648571046791	NA	NA	NA	NA	NA	NA	12.8915314668732	13.8151107836326	12.9075104000214	NA	11.5276337233416	NA	11.6144728242782	12.2371275719266	NA	11.7743196851636	NA	NA	NA	NA	12.9413000116803	13.0211058578388	11.8197499741735	NA	NA	NA	NA	14.6900650711543	NA	11.5464733135154	NA	NA	12.8927327767239	NA	NA	NA	NA	NA	13.7703796869214	NA	13.7118904302169	NA	13.7138239735766	NA	NA	11.8752266148336	NA	NA	NA	NA	NA	12.7732469557572	12.1897273393461	NA	NA	NA	NA	13.0242105227025	14.5885539552556	11.5502694098794	NA	12.7405544622957	12.237194351488	NA	NA	NA	12.5619326261633	13.780517127479	11.8858629644128	13.9269913275033
TLDMIKK	2	P14625	17.529716744187	17.7775078694495	15.5907369231386	14.4764251882895	16.5474756600952	17.0545329367447	16.2070852169404	17.3199010228719	17.5243262879166	16.4201754751831	19.0878101577193	17.6998078985779	14.5286242853358	NA	15.6631948831729	16.8749880702452	16.6555646820732	18.3702500496261	16.5910315405894	NA	NA	16.3814878019329	NA	NA	NA	NA	NA	NA	NA	NA	17.9499173467297	14.509197419831	NA	NA	NA	NA	NA	NA	NA	16.4693500723602	NA	NA	NA	NA	NA	NA	NA	16.646301687898	NA	16.5845272793782	NA	NA	NA	NA	NA	NA	14.2726330163493	15.3286337881731	15.1848500562625	NA	NA	NA	NA	14.6400566153753	NA	NA	NA	NA	NA	NA	NA	15.1661657343442	14.7851096242377	NA	NA	NA	NA	16.9730511426334	NA	NA	NA	NA	14.525702890113	NA	NA	NA	NA	NA	16.0669029474785	NA	15.8516099416465	13.3680525089283	NA	NA	NA	14.1382665671645	NA	NA	NA	13.6443431952106	NA	15.6933057523222	14.5531649807102	NA	13.8641010172776	NA	NA	15.1415984928634	16.7576147680735	14.0097816640154	NA	NA	15.3274724544396	NA	NA	NA	14.9625691363754	16.5244678520371	14.0810364993854	16.4843390785818
LTESPC[+57]ALVASQYGWSGNMER	2	P14625	20.7429058316697	21.3518593080969	21.1480904057031	21.2623346683645	20.7127076518061	20.9969647127591	21.2765080948617	21.1952282018825	21.4614959310181	21.7009383880406	21.896763076501	21.2611110174976	21.3713297763169	21.5399322888642	20.8612605937439	21.7645092077283	20.1487036288058	22.343087180338	20.7211086123749	20.8764216563045	21.7837068586419	22.3222457760456	21.5158905527051	20.793490329488	20.5601000925431	20.7042953853703	20.6766784657276	20.6163247486703	20.3113249478992	20.7494301257324	20.057966045415	19.6477252604559	19.4996787837344	21.6896836828192	20.1242925071351	21.0901071074743	20.339469185115	20.7900989809006	20.2091350633025	21.3953090481694	21.2556204620846	20.6088924906595	20.6343941968533	20.7090351000097	21.0424742238662	21.0322035370344	21.0951589195406	20.1733731651694	20.7089116961743	21.1533364748998	20.3107682796941	21.0533699924819	20.2354212152308	20.7217462683535	21.3069165534855	19.6469475525495	20.7286235570493	21.6538259517835	20.2497760959158	20.7014995225132	19.300201985769	20.498472715989	20.9414511696469	20.7547895955988	20.8989528918161	20.7662899361994	20.2746336860633	20.4828842933734	20.5375327997215	20.3088615614963	20.4276105051242	21.0384884567705	20.7484960714992	21.0921659286436	19.2696110571875	20.5596545340554	21.2012420198753	21.046548007506	21.0868124110085	20.7036812041851	21.0627320346358	20.8632849366199	21.2741036235397	20.5505663512049	21.3281734833032	21.0977909366121	20.3151218266815	20.3176548843661	21.2007248834575	20.6343758608121	19.5397836931044	20.7022038913616	20.7352411740929	20.6022786616642	20.3414854628226	19.9556752581071	20.6991199068462	18.0378949102219	19.5697059010673	21.1462310718479	20.6013837306808	20.8627956255054	20.9408920556563	20.4177540762207	20.7968067490767	19.2021989472189	20.918937859252	21.298575687749	20.7518274864297	21.0382011912073	19.4533558587017	21.7127350853156	20.803644747862	21.2311641500053	20.3038318492473	20.9456440181969	19.9881625687091	20.7673537659479	20.1704802489293	20.1053644958806
LTESPC[+57]ALVASQYGWSGNMER	3	P14625	18.6282544040859	19.6479301405591	18.775335309343	18.9707457046398	18.6808092552817	18.5462056302558	19.5240476391533	18.9064583948678	19.4938304115672	20.0794049617628	19.5618016508702	18.837641500702	19.2453215629316	18.9366716979746	18.845991605809	20.0615043383096	17.512834480854	20.2838204117844	18.8808960035758	18.9037967182637	20.0123170468079	20.0843316123137	19.4650863772623	18.4401162138696	18.6071678585302	18.8333625967961	18.9037829672441	18.7217048575518	18.474747156864	18.9221215328121	18.1256196213642	17.5743788278659	17.7252476424591	19.6798122824265	18.551839043637	19.2681197412121	18.4240017070087	19.0824834212743	18.1686404090842	19.6777184333218	19.3315284999954	18.6133032382411	18.8997072560163	18.9332346024705	18.7701399985123	18.6138683304854	18.8257555521395	18.4251887131373	18.8591784424293	18.9529122666312	18.4203316740554	19.4679208915462	18.5164800656017	18.9417049546296	19.4440151739765	17.5258048006642	18.7322968657272	19.46489573372	18.3839211503629	18.5932048113148	17.7895630525132	18.773420322623	19.291941744272	19.1529840831367	19.2381750952904	19.0439826856213	18.4220162858738	18.7565863377209	18.6613166292122	18.3778935397734	18.5146031829841	19.1686057330193	18.9214116364575	19.2928051169216	17.1658355250977	18.2821542315566	18.8089645000563	19.1854909516154	19.1655676063175	18.8679510542019	19.2833916365776	19.0500851677334	19.5082572177102	18.7291046352927	19.5193201682093	19.4822363914474	18.4450594133568	18.2539145646171	19.0574348644948	18.444347968318	18.169789420111	19.2244207649175	19.1369762705396	19.1727864414223	18.6091920188191	17.8052334457652	19.1671093870757	16.0109208344541	17.655269268724	19.4132763940065	18.4869725575035	18.865393710257	18.5833707981394	18.5788185479378	18.7390360910471	17.2518008506233	19.1872543949127	19.3680705711674	18.8300492116636	19.5400174532153	17.8867270759329	19.8470293550413	18.5208463651356	19.3053175269231	18.4459555270409	18.9243627403426	17.5206169982539	18.3401764718657	18.2986645714347	17.9221704543666
RVFITDDFHDMMPK	3	P14625	19.9175340917833	20.0623822003854	20.0516171139038	18.0853957608811	19.7669918867308	20.3801969634302	19.5798977654355	20.0519955526558	19.7526819924636	19.3234850782639	20.7694605317231	19.9010776770564	17.7888735828743	16.9614729781791	18.8859189202675	19.7340847708927	19.8334422848468	20.5273978158768	20.1435885354664	15.9240008784167	18.3363983199121	18.8400299821243	15.0098785503696	NA	15.2470979339016	15.0994579875855	15.826721317067	15.458016674447	15.8387705359652	16.0427081085922	20.1861554931494	17.1752638946463	12.2161407971201	16.456272659768	13.0833785780155	16.8871333889784	17.0277547991646	17.0028233028477	15.1727073803589	19.1374487869328	17.7766411491236	16.4163780344537	15.0562701139145	16.7656414627162	16.6462935776035	15.0555913934678	14.7889135663072	18.9737335980481	15.6328374654222	19.2998112267673	16.573454677501	13.7188523740119	NA	15.5414052000651	13.6986528236572	15.991893819325	17.6336548348251	18.6212782937401	18.0743048725813	16.9030900394571	16.8136527859082	16.0705470496486	17.0676665694141	18.2974934963698	14.4157009151595	16.1914081394979	17.1794007712227	14.6347053042717	16.2061901268413	14.3444750767196	17.7107264085408	18.0451513514027	17.5252616899148	15.8392629620855	15.4607227298094	15.7958583884286	14.0520464941436	19.9977202834904	15.9919324944089	17.5108558518414	14.9964807683339	15.9025894278042	17.9287352826958	15.5331019412582	17.3348987400663	18.8422349886115	15.831643916606	14.4216583863391	19.0957171801381	18.6420594925738	18.0179862797205	16.1859048700542	17.037654459497	14.3927439458481	15.1171419593252	16.3102632923614	15.5058143235978	NA	14.3189347436781	16.1880422727613	16.31971158813	18.0907171165301	17.3185270843181	14.976994288494	16.9762280107141	13.9839164352396	15.4909789386608	18.0724193303313	19.3109685105121	17.3510494480531	NA	18.0395357572596	16.9858955459374	15.4062645278807	14.6138465364477	16.2703101491574	18.41990774242	19.0815015758092	16.5071290199106	19.789687137978
RVFITDDFHDMMPK	2	P14625	18.0981792993852	18.7921059849415	18.6252495701967	16.6963843236996	17.9071149349823	18.6265579792532	18.152653757821	18.3900199550864	18.2519542205569	17.988188075905	19.529589282606	18.6441673788139	15.5625074299739	14.4350979439757	17.5624637737757	18.5979570015848	18.8199729692257	19.6786262527966	18.7871235682759	NA	17.2793589888674	18.0675840533301	NA	NA	NA	NA	NA	NA	NA	NA	18.609262306564	16.0993060329238	13.0287360984134	15.9412180157001	NA	14.6770911875064	15.0617542927454	14.6313605982348	NA	17.5060373534592	16.3697168281168	14.9168510072733	NA	15.6067025749014	15.5851897198684	NA	NA	17.545615475776	NA	18.3016166754915	14.8978196420845	NA	NA	14.5423516501404	NA	14.1710397657883	16.6135240654078	17.366484916665	16.476314109292	NA	14.7368153886608	14.0975093659264	15.9478316332321	16.3359446721145	NA	14.1722920247301	15.0398494399954	NA	14.3168250660599	NA	16.283277657993	15.4630728007473	16.478939553692	NA	14.4173089519198	14.2243985312567	NA	18.6372215843238	NA	16.5044461224656	NA	14.5322432044728	17.1589543766676	NA	16.0167273517557	17.1951353249591	14.6823569254439	NA	17.7262761686657	16.7942220786722	16.5339435761346	14.351065187158	16.2137949014981	NA	NA	NA	14.0096086107845	NA	NA	14.7830726605186	15.2173063387159	16.7852256624397	16.2687076914043	NA	15.2486678365034	NA	13.129882111141	17.0552806868735	18.0402099068886	16.1166780346056	NA	16.8085003095408	15.3259825561947	NA	NA	14.7173030901953	16.9581252807739	17.5487419411915	14.9354537207789	18.4360975728813
RVFITDDFHDMMPK	4	P14625	17.2153760597639	16.8824881595092	14.6058586900417	15.5309038198598	17.3062580391108	17.5522355214764	17.1398065688545	17.7596046905048	16.9899602277239	16.8049370921559	17.9019686555765	16.6150908956514	NA	NA	15.6397702652996	16.7510276397814	17.580227610977	18.2327389332095	17.0793862636288	NA	14.6851366589827	15.7083383641614	NA	NA	NA	NA	13.2600349961399	NA	NA	NA	18.0828689455796	14.6001272152666	NA	13.3079999712823	NA	14.5922604640574	NA	NA	NA	16.5652724878822	NA	NA	NA	14.2131153072829	13.5876060959954	NA	NA	15.0113180280231	NA	16.453203488209	NA	NA	NA	NA	NA	NA	14.7325444012763	15.916923377566	NA	NA	14.4264690729053	NA	14.6139425760164	15.4753355515602	NA	NA	14.7108752898238	NA	NA	NA	15.0592787200566	15.3020388682976	14.8132765180081	13.0262029765651	NA	NA	NA	16.2473120289618	NA	14.678859913606	NA	NA	15.9443205578466	NA	14.2083362075344	15.8091795175195	NA	NA	15.8929075999678	14.9836795192505	16.2465807755443	12.7827271024791	15.5723092923605	NA	NA	NA	NA	NA	NA	NA	NA	15.2642772358271	13.6948579180345	NA	14.2220442442284	NA	NA	15.9076642820086	16.344706157415	12.1799124592743	NA	15.3475949732831	14.228218858569	NA	NA	NA	15.491900706136	16.0288250990215	NA	16.3071535374183
EGSRTDDEVVQREEEAIQLDGLNASQIR	4	P14625	18.7370900854776	17.6825619110225	19.8868587313907	13.1182526046132	18.1641437279393	19.5443776680404	16.1610655541285	19.0148527440882	18.6382367773899	15.3379322055995	20.4193456537284	18.9773489048674	NA	NA	14.6057102847156	18.0764573594863	15.1521595624767	19.3982426002093	17.891994895539	NA	12.843281592817	14.1023417136439	NA	NA	NA	NA	NA	NA	NA	NA	18.5150803420524	NA	NA	13.8006348340389	NA	14.0584495555367	NA	13.2014499120375	NA	14.0156699936473	NA	NA	NA	NA	NA	NA	NA	15.0364549648656	12.4944091441471	17.6909786029369	NA	NA	13.3158790847983	NA	NA	NA	NA	NA	NA	14.4177372163876	NA	NA	NA	NA	NA	NA	NA	NA	NA	NA	NA	NA	NA	NA	NA	NA	NA	18.4794965377983	NA	NA	NA	NA	13.3996436501	NA	NA	11.4072871696483	NA	13.457035186603	14.319722743313	NA	NA	NA	NA	NA	12.7883882546043	NA	NA	NA	NA	10.4480037451234	NA	NA	NA	NA	NA	NA	NA	11.3584656057085	15.6344773990017	NA	NA	12.7587045566035	NA	NA	NA	NA	13.1713591487146	13.107483233702	NA	17.0742660895716
EAVEKEFEPLLNWMK	3	P14625	19.6975586050494	19.6231102083466	18.2506120463875	15.5397161595336	19.7434147807743	19.9696091651496	18.584022629916	20.0234979582679	19.7308560634532	18.2698941790676	19.898074817128	19.197636802449	15.3913799110469	13.739774036566	17.2770851444183	19.1534074718558	NA	19.568057259919	18.5726938283524	NA	16.0510061117505	17.5859111581604	NA	NA	12.0136613853249	12.3098899131676	12.2766496983213	NA	NA	NA	18.7341291359875	14.1459302546158	12.1283572947841	14.6196471651682	NA	14.5970967705417	14.2799269254139	13.9513938634583	NA	17.2552830288055	15.0755468065199	13.1826264332508	NA	14.5533965683791	13.9652418705895	NA	NA	18.3503448830464	12.3811303618484	18.851434570813	13.8528938584699	NA	13.6607681254338	12.8389632090516	NA	13.6814981937559	15.213340200753	16.215823696434	15.5640366367906	14.7312569824996	12.4069347518849	NA	14.6770721007342	16.0253108250201	11.2670584063101	12.9794744995743	14.1573828349277	NA	13.0993364636888	13.3335940654698	15.5623074564089	15.8623808411014	14.8466479053482	12.2824984159673	13.2802215464721	12.4311719125785	NA	19.4216373988064	NA	15.8719047272477	NA	12.6816399084294	15.633062117318	12.4591334951183	14.5646784107052	15.6111932208614	12.3745584080376	13.8291111499216	17.1550740972317	14.7570831831332	14.2529764207066	12.9197212875465	15.800779902869	11.2812746226831	12.9982958229249	13.4473762084731	12.8828265860456	NA	NA	13.5919803660234	12.8325373181363	15.4877765652903	14.6348344086066	11.2994550443485	14.6541627433828	NA	11.7533483686542	16.2908477139836	17.7584572050341	14.2946999089594	NA	15.4793079981443	14.9085934290739	13.2138825521729	11.984694015516	13.4306023177934	17.1726933697051	17.3273844801416	13.4661752794344	18.1168878986389
EAVEKEFEPLLNWMK	2	P14625	19.4933776528933	19.6123885308444	18.2862628855474	15.5240164886296	19.0754050180279	19.3761078390181	18.2327593543008	19.5558956849087	19.2546544125026	17.7498212391369	20.2251364612432	19.5814785357807	15.2736560201603	14.2766668788794	17.1996160745522	19.0869671241565	13.146557591944	20.499233366395	18.2661941958834	NA	15.9743043434789	17.6945701198361	12.414492629731	NA	NA	NA	NA	NA	NA	NA	19.0049701227372	13.3151633955518	NA	14.4864539251307	NA	14.0444578656354	13.6813573074627	13.797601913651	NA	16.5684796299228	14.5171128855531	12.9489765707401	NA	13.8832743168686	13.5326448440649	NA	14.7151166638393	17.6070707715917	12.7834385169683	19.3411493555988	13.5681951383233	NA	13.5635987229444	12.432488812278	NA	13.4442421744406	14.8261442524854	15.8600203246426	15.4502870479977	14.0636192467311	NA	14.2466558545021	14.1417459217013	15.0849709409169	NA	12.7431572779886	13.6665734696045	NA	13.1766251000324	13.0757652506474	15.0610148341465	15.2757719424957	13.8344627833995	12.8166273571707	12.5694794220927	NA	NA	19.483884116014	NA	15.6469682001794	15.1392943204271	NA	15.4872788171239	NA	13.841032517019	14.8919297043946	NA	12.9233108813069	16.7859029653771	14.0200001107788	13.6790206687158	NA	15.236301683191	NA	12.6875261103492	NA	11.8455325360386	NA	NA	12.909646575976	12.5935165220063	15.1840949100635	14.2140868322243	NA	14.1084807690053	NA	NA	16.0345336515955	17.7550139494218	14.0979454407729	NA	15.3861651845671	14.3950548202452	13.1059625578329	NA	13.6407683890804	17.3417248325384	17.0871597648478	13.5364293541967	17.8901979597108
EFEPLLNWMK	2	P14625	17.6645305498901	20.2198206497653	13.5504770278888	20.9076318460904	18.2636389724762	16.9903002859869	20.1655558956901	18.1057692263553	19.6662953010413	20.4515640633954	16.950578396008	17.3696204900783	20.557592247164	20.2724676019098	20.0950392354247	18.1896189276613	NA	19.0375852280204	18.8817804780494	20.2354285144691	21.2526541006235	21.0890703106407	21.0232534001997	19.7258709321462	21.8844234629128	21.9037068037639	21.917249971229	21.995841624443	21.6182611783635	21.9968286741929	17.8811856095491	19.450085399723	20.3234583107867	21.2012671887861	20.4373330908465	22.0580349738816	21.2203095195869	20.7809796080392	21.2189389505371	21.2906923641113	21.1655723426049	21.7329955074955	21.1717967737024	20.6566838772665	20.6066989497434	20.646413435881	20.8300582911577	19.4776703144959	20.6375184998025	19.5626686774963	19.751444893435	20.4723361533492	21.0854121438202	21.0363293692134	21.4150250245918	21.4398312186609	20.4131348338875	20.9215788376517	20.4181112807662	21.140668852833	20.0272295579884	20.4647745875596	21.0710259386066	20.8106982381454	21.7712765182769	21.1631265382494	20.4510113318246	20.9591476592176	20.9195588640957	21.1864254625743	20.6475834396889	21.2581007263936	20.7185727207004	21.0101311921058	19.9774473963183	20.6764867918113	20.5358394501641	19.3875421057193	20.8089330329866	19.496529009617	20.6605350633703	20.5090518893155	20.6348073219688	20.5464348222628	21.2011639639199	20.8741001660223	20.829043226102	20.9380221559992	21.100037384015	20.6762392377515	19.7348962730969	20.948546008998	20.5366577046493	21.0101946173684	21.3187658649632	20.3598090826971	20.6774692068791	18.4294800315893	19.7730525363437	21.1841081032815	20.5475517568782	20.5598546501294	20.6399593220258	20.7258453911231	20.6301364977881	19.0342315620646	20.5978165402046	20.4966532373285	19.6699494003297	20.6414040963176	20.5258316704868	20.8844789256569	20.518444518797	20.8702840734127	20.6524596418782	21.1057046442812	18.9822003509857	20.5168542109385	20.3889957673857	18.4240602291852
KGYEVIYLTEPVDEYC[+57]IQALPEFDGKR	3	P14625	18.0291315378509	18.1207119616222	17.9081352811259	16.5937039192606	18.2147915083266	18.2953198179965	17.8036862283157	18.0717137810622	18.2130472178208	17.6934370164786	18.3423687570684	18.1174927083544	16.1140287956955	16.405139575795	17.4769390878892	18.4186961283475	16.203842206104	19.153707094602	18.4855222081053	15.2383318148105	17.1677945762636	18.2425477730867	15.0212939580474	14.3324462136684	12.0717299143919	12.3373612420947	12.534969330417	NA	NA	12.5956834004343	17.7220660061204	15.5372133919642	NA	16.0472006636457	NA	14.089734196588	13.8486794668756	14.9759040531462	NA	16.8773617218055	15.6053907110289	NA	12.9203445648737	15.2263975414898	15.2192229930838	13.8557182234965	NA	15.212709579222	14.4049842365986	17.5364366467329	15.6422600833335	NA	NA	NA	NA	NA	15.4109476659286	16.6362160752325	16.1500821453391	14.2736622664481	14.9357394045104	14.3305399201402	15.4787248591184	16.5860473086446	13.1573497507153	14.4354960219103	15.5200061688077	NA	14.0422213011453	NA	15.1291433639044	15.8202023326632	15.7356672167561	14.9213672731886	NA	14.4793177326848	13.7602588961429	17.7532016999257	14.5319628597739	16.9352337666018	14.1440918780071	14.6482459582433	16.4767039976949	14.3592021551896	15.5755733176067	16.0406304764894	14.7005787208155	12.5640563013118	17.187469893409	15.3066892472633	16.1691026481027	14.9564454902619	16.5951727336502	NA	NA	14.4569429479227	14.2291992400106	NA	13.2680887260931	14.4001598899549	14.6905718856386	16.2829820801001	15.5416252659734	13.3756498812966	14.8490445114642	NA	14.1328190647546	16.9931050186377	17.6477742770563	15.7007286801485	NA	17.0438192808624	14.9146355609788	14.6306715642171	13.5633574284965	14.8501537094689	17.7990663222623	17.0063266726893	15.8360075917116	17.6974118661867
KGYEVIYLTEPVDEYC[+57]IQALPEFDGKR	4	P14625	18.5276155177935	18.7479221730461	18.0847919076348	17.1483200492797	18.5609628115563	18.8292173168814	18.1995914958574	18.6086245050171	18.8295817994743	18.1970120766044	18.5480138542374	18.5450349294111	15.3240855244595	16.3087602710069	17.8831937433631	18.8337356992276	15.9124241154758	19.0076589210229	18.8629022415086	15.5780593374623	17.4272261713516	18.5023228611507	NA	14.502943842611	NA	NA	NA	NA	NA	NA	18.191394465601	15.2519974419106	NA	15.5432208755134	NA	NA	NA	NA	NA	17.5701660931746	NA	NA	NA	NA	NA	NA	NA	15.6141183647498	NA	17.6558530566423	15.6547226018833	NA	NA	NA	NA	NA	15.8653915922261	16.8295929410252	16.5458907269962	NA	NA	NA	NA	17.4941105853368	NA	NA	15.4856834200693	NA	NA	NA	NA	16.3081797890246	NA	12.0671610938758	NA	NA	NA	18.1921738491388	NA	17.2105100311549	NA	NA	16.132629148501	NA	15.8782471746826	16.2614721030144	NA	NA	17.5341265303086	15.8023808957285	16.3141522801747	NA	16.8286451629507	NA	NA	NA	14.4596270230362	NA	NA	NA	NA	16.460880715712	NA	NA	NA	NA	NA	17.1466408722591	18.1865004865953	16.4231894805176	NA	16.8892525824835	14.995605432414	14.7525507871894	NA	14.9661476537079	17.9328027924716	17.4298891390006	16.1682820149317	18.0325107018067
KGYEVIYLTEPVDEYC[+57]IQALPEFDGKR	5	P14625	14.4923061356436	14.3460642010122	13.8024625867094	11.9855399823568	13.9679615275724	13.9790911325142	13.320302359546	14.0705453248997	13.8108552981376	NA	14.1253157377144	13.9386957436305	NA	NA	NA	13.8024022238346	12.2894312055528	14.8672030156264	14.2735717115908	NA	NA	13.5696839696814	NA	NA	NA	NA	NA	NA	NA	NA	13.6827508647934	NA	NA	NA	NA	NA	NA	NA	NA	NA	NA	NA	NA	NA	NA	NA	NA	NA	NA	12.3213319068274	NA	NA	NA	NA	NA	NA	NA	NA	NA	NA	NA	NA	NA	NA	NA	NA	NA	NA	NA	NA	NA	NA	NA	NA	NA	NA	NA	12.5334148456477	NA	NA	NA	NA	NA	NA	NA	NA	NA	NA	NA	NA	NA	NA	NA	NA	NA	NA	NA	NA	NA	NA	NA	NA	NA	NA	NA	NA	NA	NA	NA	NA	NA	NA	NA	NA	NA	NA	12.9207337745241	NA	NA	NA
GTTITLVLKEEASDYLELDTIK	3	P14625	13.3735758354849	15.1162429578225	15.1664863466144	NA	13.5848214650231	15.4436924641363	13.7900930382322	15.8292047052519	15.2247073375892	15.5018088978519	16.4135859218855	16.4236820939453	NA	NA	13.1201920132273	NA	NA	15.8563408551855	15.4478973641254	NA	NA	15.0133544596409	NA	12.4934507401887	NA	NA	NA	NA	NA	NA	15.4040095067598	NA	NA	NA	NA	NA	11.3862346033392	NA	NA	13.2355065412579	14.9741298137916	NA	14.8528182236613	13.739779275815	13.3703681609024	NA	NA	NA	NA	NA	NA	NA	NA	NA	NA	NA	NA	NA	NA	NA	NA	NA	12.7617760035557	NA	NA	NA	NA	NA	NA	NA	NA	NA	NA	NA	NA	NA	NA	15.5511104575299	NA	12.9436880124991	NA	NA	NA	NA	NA	NA	NA	NA	12.4188328967404	NA	14.0671111247747	NA	NA	NA	NA	NA	NA	NA	NA	NA	NA	14.5313415261664	NA	NA	NA	NA	NA	NA	15.5986933777423	NA	NA	13.2845926444517	NA	NA	NA	NA	NA	13.4744714976103	NA	15.1591885828926
VFITDDFHDMMPK	3	P14625	18.8277125306171	19.0874326748809	18.6145682800339	19.7164589840326	18.8524067046472	18.9430534964607	19.0427189571828	19.0615888331604	18.9800950615777	19.1088266273765	19.2231679228355	18.1685816018183	18.8300701349918	18.7871184710185	18.8657034342784	18.205439159874	17.625891707423	19.2281144781312	18.3769481699624	19.0351728351259	19.2882312536041	19.1534666033949	19.3385623117022	18.8069814232858	20.2037486029134	17.7844578268185	20.0983130936319	20.0533266064829	19.7094403553811	20.1320932475516	18.5382600856561	17.3914384824747	15.478846433628	19.2953453373035	19.9702370920335	20.7642719498677	19.8501967270557	19.2549171639899	19.3824734631779	19.7094825439802	19.7630188644514	19.9711125971657	19.6737124865116	19.350229302605	18.8113442875912	18.9555536994043	18.9576044481143	18.3371684790758	19.2632708251239	18.7354079388658	18.4008960215772	19.3627303106839	19.7868442433854	19.6072201917854	19.9300039770459	18.4773725359416	19.0802500613267	18.8920228112882	16.7210876978542	19.5823662926437	19.6133067834469	19.2032298825634	19.0488022774114	19.715896850065	20.7137634625826	19.9463390025681	19.1820280793507	19.3734017209522	19.3005557260165	19.3121336460656	19.3372565104379	19.4648316053646	19.2137658419	19.4318168487651	18.2730909876883	18.9330153425703	16.4916782280842	18.9829583367341	19.3932821036122	18.0561272757145	19.5001730438906	19.3365730412458	19.1173415322983	19.2368148777003	19.7284456720407	18.761138543888	18.0393959246726	19.1071395311115	19.1146756383529	18.4519215643989	19.0767842731461	19.3153430004102	18.6217650530732	20.0510380091348	20.1015861382362	17.4392236523077	19.5004362814607	16.1854612295831	18.6464586198901	19.6380189053475	19.1409472248426	18.8977714842134	14.9990979171801	20.007971187408	19.3997858383052	17.8522750776759	19.2030044435158	18.7674343520751	18.678452433606	19.0201023072743	19.0354374303667	19.1475448136894	18.5014518709354	17.2582639997292	17.6080767020445	18.0514123925502	17.3646391849614	18.7168240040081	18.189720009122	17.9825521636764
VFITDDFHDMMPK	2	P14625	18.3360349350639	19.2794015784407	18.4486148027984	17.4238713426056	17.6429491402234	18.1409717006838	18.1681421629153	18.223070293729	18.391498419265	18.7388927080757	19.1964502846043	18.0525343768321	19.1797679389355	19.4038579019359	18.595252353213	18.1482995704404	17.1530762276675	19.3659932903447	18.3016941329598	18.7494304618784	19.4897238766409	19.5673382631459	19.5463683402805	18.9566110015615	19.0544161735344	19.0109001571756	18.9989444148117	18.9678772556473	18.7618241388212	19.1543371544811	18.2097955693629	18.5524185261024	18.7283424074832	19.400957695056	18.9299064173035	20.0478950940462	18.9911108965361	18.8654635991672	18.8780091521176	19.3000035457033	19.605482652648	19.7145041573433	19.2155270411095	19.1682579172616	19.0041477656914	19.5476860421591	19.3207931543751	17.9929013882618	18.7443041213264	18.487152848586	18.149918369748	19.1096510782165	19.2153392076428	19.56691030741	19.8370952021653	19.5334852037505	19.2223270495768	19.7200428882756	18.1255617605767	19.2292481595466	19.2935756316392	19.0426497967758	19.4992487275268	18.6276190640695	19.7647406583063	19.1530715473475	18.3393328248347	18.9116022661963	19.1155193199787	19.4616337547827	18.8232636842998	19.2951060651186	19.0724034743983	19.3721830627796	18.4495389472657	19.1690135600332	19.1998873597266	18.6319334275704	19.0386823142593	17.8583644309969	19.2425475764796	19.2538793969583	18.9722195146044	18.8893956947253	19.5722669820574	18.9857497987729	18.8364183083531	18.9192837388366	19.1328294967129	17.8602292127961	18.7118543821009	19.6241370238923	19.3524893937763	18.9639223930687	19.0330360310018	17.9749262620747	18.7117795765245	15.9502752229752	17.8530575161847	19.5796755012046	19.0965417692631	18.8664629411802	19.2031331245514	19.1295099262216	19.2416539737232	17.3360510115483	18.9729339531255	18.6375452725245	18.3063578959368	18.4721729087085	18.7829507889529	19.1648040176667	17.7279388620121	19.3026733024824	16.1530307002379	18.2467128774617	17.255154608051	16.995662994296	18.0128423296492	17.8634294963343
IADDKYNDTFWKEFGTNIK	2	P14625	15.698830066986	10.8687684423978	16.8752993525781	13.0668595165529	13.9063801069936	15.4621357719905	NA	14.9943901284485	13.0083517429182	NA	16.1053406041337	15.6308716183344	NA	NA	NA	13.1964918907088	14.1907351481047	15.8863026342332	NA	NA	NA	NA	NA	11.981148434145	NA	NA	NA	NA	NA	NA	14.3082769521713	NA	NA	NA	NA	NA	NA	NA	NA	NA	NA	NA	NA	11.3898686111545	NA	NA	NA	NA	NA	12.1923576927697	NA	NA	NA	NA	NA	NA	NA	NA	NA	NA	NA	NA	NA	NA	NA	NA	NA	NA	NA	NA	NA	NA	NA	NA	NA	NA	NA	12.9084271529951	NA	NA	12.805765667451	NA	12.0103024649242	NA	NA	NA	NA	NA	NA	NA	NA	NA	NA	NA	NA	NA	NA	NA	NA	NA	NA	NA	NA	NA	NA	NA	NA	NA	NA	NA	NA	NA	NA	NA	NA	NA	11.1140612399715	NA	NA	12.9054824852882
IADDKYNDTFWKEFGTNIK	3	P14625	17.9172919942882	13.531174070789	18.9065808145563	NA	16.7859799452433	18.0389819466768	NA	17.6968091085093	15.1121957016966	NA	18.7322800924713	17.9208514019169	NA	NA	NA	15.2681191408502	16.0099514144607	17.7590262133406	13.0195704280551	NA	NA	NA	NA	NA	NA	NA	NA	NA	NA	NA	16.796621283414	NA	NA	NA	NA	NA	NA	NA	NA	NA	NA	NA	NA	NA	NA	NA	NA	NA	NA	13.6262469318403	NA	NA	NA	NA	NA	NA	NA	NA	NA	NA	NA	NA	NA	NA	NA	NA	NA	NA	NA	NA	NA	NA	NA	NA	NA	NA	NA	14.7887801611638	NA	NA	NA	NA	NA	NA	NA	NA	NA	NA	NA	NA	NA	NA	NA	NA	NA	NA	NA	NA	NA	NA	NA	NA	NA	NA	NA	NA	NA	NA	13.3534437483633	NA	NA	NA	NA	NA	NA	NA	13.9205655332102	NA	NA	14.587040366841
IADDKYNDTFWKEFGTNIK	4	P14625	17.8273522558449	13.520441968135	18.6418639307465	NA	16.2738951317895	17.4259466872599	NA	17.0006476115347	14.735366921646	NA	18.0633477296935	17.199875690992	NA	NA	NA	14.4973420149741	14.7472025856203	16.6956534324024	11.746640603543	NA	NA	NA	NA	NA	NA	NA	NA	NA	NA	NA	16.205288458344	NA	NA	NA	NA	NA	NA	NA	NA	NA	NA	NA	NA	NA	NA	NA	NA	NA	NA	12.630065167525	NA	NA	NA	NA	NA	NA	NA	NA	NA	NA	NA	NA	NA	NA	NA	NA	NA	NA	NA	NA	NA	NA	NA	NA	NA	NA	NA	14.377035705203	NA	NA	NA	NA	NA	NA	NA	NA	NA	NA	NA	NA	NA	NA	NA	NA	NA	NA	NA	NA	NA	NA	NA	NA	NA	NA	NA	NA	NA	11.1687791665571	11.0314191517952	NA	NA	NA	NA	NA	NA	NA	12.8989629396804	NA	NA	13.2728943300983
DISTNYYASQKK	2	P14625	16.787268053484	14.2513784268783	16.2211878142105	NA	15.9361256448217	17.1785283556528	NA	16.9008933476276	15.0390020343099	NA	18.3810806184734	17.618803609457	NA	NA	NA	14.545127934843	NA	17.3190736026921	11.6885167685561	NA	NA	NA	NA	NA	NA	NA	NA	NA	NA	NA	16.2104687247359	NA	NA	NA	NA	NA	NA	NA	NA	NA	NA	NA	NA	NA	NA	NA	NA	10.3453435526551	NA	12.4551730661098	NA	NA	NA	NA	NA	NA	NA	NA	NA	NA	NA	NA	NA	NA	NA	NA	NA	NA	NA	NA	NA	NA	NA	NA	NA	NA	NA	13.6541004056544	NA	NA	NA	NA	NA	NA	NA	NA	NA	NA	NA	NA	NA	NA	NA	NA	NA	NA	NA	NA	NA	NA	NA	NA	NA	NA	NA	NA	NA	NA	NA	NA	NA	NA	NA	NA	NA	NA	10.9296721724806	NA	NA	13.6521060494191
QDKIYFMAGSSR	2	P14625	17.3812254847228	12.5203546033505	17.9398381773084	NA	15.5327614422536	17.7589570739035	NA	16.5992016641908	13.3679252486043	NA	18.7373590811265	17.1679881190314	NA	NA	NA	13.9227328108456	13.7887760420105	17.502096844028	11.4506822722175	NA	NA	NA	NA	NA	NA	NA	NA	NA	NA	NA	16.5479688895936	NA	NA	NA	NA	NA	NA	NA	NA	14.237128315281	NA	NA	NA	NA	NA	NA	NA	16.1858549472505	NA	NA	NA	NA	NA	NA	NA	NA	NA	NA	NA	NA	NA	NA	NA	NA	NA	NA	NA	NA	NA	NA	NA	NA	NA	NA	NA	NA	NA	13.1774302004773	NA	NA	NA	NA	NA	NA	NA	NA	NA	NA	NA	NA	NA	NA	NA	NA	NA	NA	NA	NA	NA	NA	NA	NA	NA	NA	NA	NA	NA	NA	NA	NA	NA	NA	NA	NA	NA	NA	NA	NA	NA	12.7322268445093
QDKIYFMAGSSR	3	P14625	17.5006448459392	NA	17.8428458976092	NA	16.5585916741242	19.0071272300586	NA	17.9655468315375	NA	NA	19.1274321781849	17.7504791942347	NA	NA	NA	13.5997786871924	NA	17.1887350958624	NA	NA	NA	NA	NA	NA	NA	NA	NA	NA	NA	NA	16.9707280285914	NA	NA	NA	NA	NA	NA	NA	NA	14.4560536092472	NA	NA	NA	NA	NA	NA	NA	16.4874391171158	NA	NA	NA	NA	NA	NA	NA	NA	NA	NA	NA	NA	NA	NA	NA	NA	NA	NA	NA	NA	NA	NA	NA	NA	NA	NA	NA	NA	NA	NA	NA	NA	NA	NA	NA	NA	NA	NA	NA	NA	NA	NA	NA	NA	NA	NA	NA	NA	NA	NA	NA	NA	NA	NA	NA	NA	NA	NA	NA	NA	NA	NA	NA	NA	NA	NA	NA	NA	NA	NA	NA	NA
GLFDEYGSKK	2	P14625	NA	16.2714974160147	17.2445013121499	NA	15.9355569659924	17.2044078513687	14.4705822294924	16.4592569204081	15.7752727815932	NA	17.7011092724784	16.6956018522209	NA	NA	NA	15.6008100396182	14.1235337601707	17.3662818447939	14.97203051907	NA	NA	NA	NA	NA	NA	NA	NA	NA	NA	NA	16.6538908072998	NA	NA	NA	NA	NA	NA	NA	NA	NA	NA	NA	NA	NA	NA	NA	NA	NA	NA	15.5665425980781	NA	NA	NA	NA	NA	NA	NA	NA	NA	NA	NA	NA	NA	NA	NA	NA	NA	NA	NA	NA	NA	NA	NA	NA	NA	NA	NA	15.6339509198179	NA	NA	NA	NA	NA	NA	NA	NA	NA	NA	NA	NA	NA	NA	NA	NA	NA	NA	NA	NA	NA	NA	NA	NA	NA	NA	NA	NA	NA	NA	NA	NA	NA	NA	NA	NA	NA	NA	NA	13.2309274397377	NA	15.1566528910893
EAVEKEFEPLLNWMKDK	3	P14625	17.7479312968802	NA	20.0124403886585	NA	15.073490161144	17.8370303639483	NA	16.9852685554935	NA	NA	19.4723909298437	17.3784967454625	NA	NA	NA	NA	16.0532421852977	15.0437027081751	NA	NA	NA	14.3222236473662	13.0220252766569	NA	NA	NA	NA	NA	NA	NA	15.7406517801116	NA	NA	NA	NA	NA	NA	NA	NA	NA	NA	NA	NA	NA	NA	NA	NA	NA	NA	12.7368478600357	NA	NA	NA	NA	NA	NA	NA	NA	NA	12.9460280518491	NA	NA	NA	NA	15.1665155222105	NA	NA	NA	NA	NA	NA	NA	NA	NA	NA	NA	NA	NA	NA	NA	NA	NA	NA	NA	NA	NA	NA	NA	NA	NA	NA	NA	NA	NA	NA	NA	NA	NA	NA	NA	NA	NA	NA	NA	NA	NA	NA	NA	NA	NA	NA	NA	NA	NA	NA	NA	NA	NA	NA	NA
EFEPLLNWMKDK	2	P14625	13.7352774264231	NA	14.0031497443791	NA	12.495100660336	15.114237472938	NA	13.7542587030409	NA	NA	15.0329878848066	13.6179528202227	NA	NA	NA	NA	13.3697239883777	13.1218773834005	NA	NA	NA	12.7444931014593	NA	NA	NA	NA	NA	NA	NA	NA	11.204200721846	NA	NA	NA	NA	NA	NA	NA	NA	11.9415525540462	NA	NA	NA	NA	NA	NA	NA	NA	12.7980441884577	NA	NA	NA	NA	NA	NA	NA	NA	NA	NA	NA	NA	NA	NA	NA	NA	NA	NA	NA	NA	NA	NA	NA	NA	NA	NA	NA	NA	NA	NA	NA	NA	NA	NA	NA	NA	NA	NA	NA	NA	NA	NA	NA	NA	NA	NA	NA	NA	NA	NA	NA	NA	NA	NA	NA	NA	NA	NA	NA	NA	NA	NA	NA	NA	NA	NA	NA	NA	NA	NA	NA
NLLHVTDTGVGMTREELVK	4	P14625	18.4592472180632	NA	18.5372662869441	NA	18.366905530106	19.351557474074	NA	18.2740987508181	17.2134898023921	NA	19.3261552177476	17.6160491364922	NA	NA	NA	16.8075385760345	14.9741644142668	18.3104205245498	15.8220306502065	NA	NA	NA	NA	NA	NA	NA	NA	NA	NA	NA	17.5133013192517	NA	NA	NA	NA	NA	NA	NA	NA	NA	NA	NA	NA	NA	NA	NA	NA	14.1749314700359	NA	16.0063192762405	NA	NA	NA	NA	NA	NA	NA	NA	NA	NA	NA	NA	NA	NA	NA	NA	NA	NA	NA	NA	NA	NA	NA	NA	NA	NA	NA	17.0343875653773	NA	NA	NA	NA	NA	NA	NA	NA	NA	NA	NA	NA	NA	NA	NA	NA	NA	NA	NA	NA	NA	NA	NA	NA	NA	NA	NA	NA	NA	NA	13.8397745745717	NA	NA	NA	NA	NA	NA	NA	NA	NA	NA	16.0726687643188
NLLHVTDTGVGMTREELVK	3	P14625	19.6009504972305	17.2821366818434	20.5361187287215	NA	19.0451931794791	20.1337355575925	14.5434895178374	19.2607145491389	17.5826657376403	NA	20.6618957769396	19.0506193589159	NA	NA	NA	17.6703459579636	15.4982691420633	19.220024427338	16.9844256271791	NA	NA	NA	NA	NA	NA	NA	NA	NA	NA	NA	18.1329370951868	NA	NA	NA	15.5251724079949	NA	NA	NA	NA	NA	NA	NA	NA	NA	NA	NA	NA	NA	NA	17.0431087132691	NA	NA	NA	NA	NA	NA	NA	NA	NA	15.153028986736	NA	NA	NA	NA	NA	NA	NA	NA	NA	NA	NA	NA	NA	NA	NA	NA	NA	17.71797360074	NA	NA	NA	NA	NA	NA	NA	NA	NA	NA	NA	NA	NA	NA	NA	NA	NA	NA	13.8625657705296	NA	NA	NA	NA	NA	NA	NA	NA	NA	NA	NA	NA	NA	NA	NA	NA	NA	NA	NA	NA	NA	NA	17.4877145266763
KIADDKYNDTFWK	2	P14625	12.5871913590041	13.7517305314665	NA	NA	12.6581147319698	12.1666883696847	12.5535994886726	NA	13.6061789548782	12.571737863179	NA	12.2191985273575	NA	NA	NA	14.1634649528253	NA	13.9734446100325	13.6647658876985	NA	NA	12.9954778492185	NA	NA	NA	NA	NA	NA	NA	NA	12.5955355808213	NA	NA	NA	NA	NA	NA	NA	NA	NA	NA	NA	NA	NA	NA	NA	NA	12.3156891505688	NA	13.6037376775569	NA	NA	NA	NA	NA	NA	NA	NA	NA	NA	NA	NA	NA	NA	NA	NA	NA	NA	NA	NA	NA	NA	NA	NA	NA	NA	NA	14.5724163279376	NA	NA	NA	NA	NA	NA	NA	NA	NA	NA	NA	NA	NA	NA	NA	NA	NA	NA	NA	NA	NA	NA	NA	NA	NA	NA	NA	NA	NA	NA	12.482560434241	NA	NA	NA	NA	NA	NA	NA	NA	NA	NA	12.191474297588
ILYSQC[+57]GDVMR	2	P14649	22.3487148329526	22.1531447493637	21.3603586512697	22.3651468534463	22.1536783718977	21.8492618389817	22.2582731240849	22.2511270335727	22.5222876289179	22.3291818176548	21.5305144370887	22.0877753628399	21.69709322916	22.313958191753	22.4027550166813	22.2830965122684	19.3109636789686	21.9073340418023	22.3297432834941	22.3081724545253	22.3438625706385	22.3977850137465	22.4483133900816	22.0619381926135	22.6829747517483	22.7566232304316	22.8436447138833	22.7041952766574	22.7237872910176	22.3963308189029	22.2422542867352	22.3816831927476	21.7451940765921	21.987300699054	22.1799878809647	22.2035236100286	21.2680253994634	22.1228259320011	22.2282399063103	22.6560330803107	22.251988039653	22.484157218433	22.3882546966753	22.4291071900117	22.1627387769289	22.1817138381332	21.9679539683124	22.1488634957193	21.7987327486581	21.6253785633868	24.0058933419949	21.842489721273	21.867680989865	22.2870858730165	22.7082401410723	20.7108035805773	22.5586335641569	22.4648909461052	22.6516930908804	22.2865881930468	22.7097756842645	21.9775629019432	22.2579359649325	22.7810852466028	22.3697932464427	22.143905698903	22.9971137221331	22.5543025185506	21.7141364140555	22.1965283774229	22.4269430015227	22.543373434013	22.6590850497278	22.1689457343599	22.978527722668	21.6137968059301	22.4095908404415	22.3921477244676	22.4000524230937	23.8815586132343	22.0526654667742	21.7540109024925	21.9277854773329	22.3588575760192	22.9725932848516	21.7740728344844	23.283895584824	21.9854116578847	22.272460035131	21.7149172854555	22.0641634262065	22.3222093560942	22.0407781072852	22.0841686887347	21.994570201011	23.4061267663803	22.3014239968248	24.7264485065742	23.9913799504332	22.1074482389711	22.0728438308235	22.0639682633179	22.2253192659133	22.3036120281385	22.4062796775557	24.1376374124363	22.2837261833059	21.9234944756057	22.8888197252875	22.6282578778128	21.2185769835899	23.0526364437892	22.1917371996788	22.0898602752036	23.7936869353617	22.6005877587455	22.4360735970495	22.0206677506974	22.3755769265929	22.3446771779164
ALGQNPTNAEVLK	2	P14649	22.9124208720405	23.1363971857357	22.5546430269207	22.8390792071671	22.7529595850609	22.4448491938299	22.9893398800663	22.9092877349663	22.7106130559492	22.705039122273	22.491101950867	22.3913591681438	22.4630510827809	22.503224172645	22.7542389788724	22.5578350219718	20.9874792036065	22.4026670088359	22.2226241945417	22.6731145693323	22.772711437439	22.390004989864	22.7690591538463	22.4225333038046	22.8942354339552	22.9591474514755	22.9239391691975	22.9939518219339	22.9096123037033	22.4510155219046	23.1944009524297	22.8154170337758	22.6774237325346	22.4283535254056	22.8926014856686	23.3746321208841	22.9564372533141	22.8792664242986	22.98282725843	22.9676487611165	22.8532929573171	23.238060355212	23.0337220415072	22.9797506840946	22.6102984080221	22.6434510857852	22.4199201256134	22.9949537430227	22.4972142358411	22.4451905428124	24.8266097210606	22.6121687119535	22.5497362988017	22.9503742049845	22.9080338381425	22.8593641917442	22.8846460630281	22.6953706685922	23.1959374851017	22.8392084950106	23.6570320606732	22.8091927133881	22.8359785684965	23.3780127413959	23.073321282434	22.8901437469992	23.6230463778091	23.1518841240194	22.5096139744912	22.7765861963666	23.0325107498562	22.9765090000733	23.1809789894321	22.6164948851911	23.5552650057829	22.2691820089066	22.4162057113224	23.1863424107867	22.9607419111489	24.5054526911387	22.7350453586798	22.7597377031125	22.4505772383638	22.9836187217826	23.219322053924	22.0890567235623	23.9458175985754	22.6658313204883	22.759121199875	22.2754525654969	22.8054155203113	22.8816850393124	22.5226827449111	23.0433922323858	22.8834679516664	25.0789735290686	23.005105416323	25.6810629674176	24.7495868575125	22.6076735014862	22.7486466730992	22.6347079629938	22.7852866261343	23.0843730745209	23.4732119547211	25.3080575700148	23.0392869255332	22.6274476239746	23.1070976606488	23.1174842772601	23.031174838782	23.2372640168046	22.8248299589723	22.7607073925917	24.4647427441811	23.0173323050905	22.5740119797139	22.7265275311439	22.6024849144368	22.8491126941055
ALGQNPTNAEVLK	3	P14649	NA	NA	NA	NA	NA	NA	NA	NA	NA	NA	11.9957444891962	NA	NA	NA	NA	NA	NA	NA	NA	NA	NA	NA	NA	NA	14.4994738451693	14.7586123265316	NA	14.6840915819768	NA	NA	13.1207532187838	15.694296496864	NA	NA	NA	NA	NA	NA	NA	12.2894553977491	NA	NA	NA	NA	NA	NA	NA	NA	NA	NA	14.8720186382176	14.3938406350025	NA	NA	NA	NA	NA	NA	NA	NA	NA	NA	NA	NA	NA	NA	NA	NA	NA	NA	13.9556823877767	NA	14.2670626683909	NA	NA	NA	NA	10.596170726199	NA	13.6505847102301	NA	NA	13.5040964778254	NA	NA	NA	13.676258572986	NA	NA	NA	NA	NA	NA	NA	NA	14.8860961978725	12.0912446884171	15.8430960522931	NA	NA	NA	NA	NA	NA	NA	14.4632279548649	NA	NA	NA	NA	NA	NA	NA	NA	NA	NA	NA	NA	NA	NA
IFIGTFK	2	P14678;P63162	19.1046526661969	18.8160278310626	18.9801638495444	19.5658052017751	19.0680490421437	19.2951696739504	18.6449171929581	19.1099175211738	18.936139782035	19.2724103296398	18.3308093491791	18.5259976219624	18.183570376498	18.4875497669904	18.1100417692847	18.3089049214885	16.0535390836151	18.0196382779336	17.7072193249249	18.333245262836	18.3529567780644	18.0930989510671	18.0968358431163	18.1002899012811	18.9391874925652	19.1326577862495	19.1741258667326	18.9944600631744	18.8388665219783	18.9732151179688	19.1299840198804	18.3647844987436	18.7619235803669	18.6223518235017	18.8081729112893	19.8570136359975	19.4526224039445	19.6393538592804	19.2313802970234	19.0884865335589	19.4741968931457	19.0694960738336	18.4553560979049	18.7932970158574	18.7510705275278	17.910153183704	18.5169619741098	16.1624549211093	19.0066221886803	18.6671887593481	17.7649057207912	18.9835418540209	19.2602929890125	19.1586979444756	18.7156185272626	19.6739204562189	18.4295092349533	18.0958770119975	18.720291797669	18.8944241673087	19.2775907744831	18.752080085581	18.9045670647237	19.6116028334818	19.3803322999613	19.7286029500486	19.6946921356034	19.2832363349903	18.3298446893598	18.8072528285027	19.099099275336	19.4575592612972	18.8669709506419	19.187604275519	17.864713039002	19.3008658985933	18.5189634095182	18.6494459057364	18.9019131738828	17.7878514428413	18.8381065407066	18.6016528775879	18.7161645461011	19.338807683245	18.4651269946401	17.9098691155631	18.3496081127013	18.7389139169552	18.9948124905926	18.3433070709263	18.4861523532125	19.3442336188463	18.3762121125423	18.468023972994	19.7275208841868	17.8288048836473	18.3846350403732	15.6658341826247	17.2963595645427	17.8782656307371	18.2667945650828	17.9265939393917	18.7844552566818	18.3492310931464	18.1930884823776	16.7672478645432	17.764193784526	17.6448122019473	17.6342207897753	17.8060112597146	17.624760483238	17.9378449577792	17.6834234568976	17.4046348772334	17.3173839510978	18.1494372447022	17.3145713391277	18.0936279502801	17.9871438312302	18.0096459375962
MLQHIDYR	2	P14678;P63162	17.6148125873445	17.7798465819307	17.3595512677079	17.1805883257672	16.2578870481146	16.7416246962601	17.1163885027993	17.0168602854575	18.0085190213128	17.7432347016921	16.9155534358183	17.3475864704103	16.967456263905	16.8199588955841	16.8856009370443	17.4737110104935	17.2124689077906	17.3624336862212	16.436091648259	16.7359444146898	17.2573149227753	17.4805991420291	16.9115392634478	16.741326340087	17.0483092116775	17.2529680119971	16.9790514270282	17.0888226803466	16.7931413019935	16.9999825790752	16.9746893350814	16.8883689082653	16.5341310705434	17.4810004363192	16.684877936461	16.9328595164784	17.126971719255	17.3266495233259	16.4603721108583	16.7735756855237	17.3037231825733	16.1483179548824	16.3829392691768	17.016838290564	17.3353335806825	16.6439686205342	17.1359321224435	14.8419399678524	17.0449330094676	17.5738341154435	16.6172623380996	17.6013672316809	16.8291269694327	17.0799014343281	16.689973689815	17.4133733554739	17.0375286848899	17.1110141579894	16.8015456411395	17.0452393716291	17.2564800485383	16.7112405290843	17.1137620140066	17.3331337796326	16.6031143959082	17.3575561060575	17.2974552027167	16.4638248927143	16.7632832765336	16.2172198940398	16.9061477120997	17.1598469181068	16.9545858398237	17.5886613844878	15.7331767769841	17.6666230338516	16.8316920877052	17.9326591169714	16.7825184596708	16.3572591090743	17.1706496409694	17.1430454658851	17.3286529476735	17.4815063542979	16.8406014029772	16.7250986354965	16.7496885673169	17.1570667509751	17.3456947377228	16.7702919760131	16.8457444014918	17.6244274845652	17.1293026827964	16.6003182768178	16.8623887505754	15.6620090982697	16.5110882295517	14.5324973457112	15.783699087038	16.0858384517259	16.5429651996658	16.3648444646571	17.2910578300574	16.5218920899656	16.8957995247069	15.6162481011699	16.7119059852133	16.4749360248638	16.147634247555	16.5058766485669	16.3421295722294	17.0173112178093	16.8510928473697	16.5135035482471	15.4764600528461	16.6224425716502	15.9549009527717	16.5021049586464	16.1841887992484	16.6409412781264
VLGLVLLR	2	P14678;P63162	18.8228961316528	19.1983725210282	17.9147970953099	19.8208646551105	18.7434196737321	18.9810349934901	19.3037621205874	18.654897459984	19.2271926980542	19.6888408480336	18.2686351521512	18.6259079496853	19.3149761811703	19.4616786125173	18.7172890225538	18.4820145839426	NA	18.744030989993	17.6307872914463	19.4252432660028	19.3943616070483	19.0075096884825	19.2140859485348	19.1102040370269	19.5216572549711	19.8293139236355	19.7254387075898	19.4105537874063	19.058160241245	19.5469473255048	18.8522327517844	18.9666793661745	19.6340509997617	19.5383398004538	19.7491580482319	20.6309042672523	20.3109759996863	20.4257315338998	20.1899440292827	19.857827566597	20.3655241096154	19.8818018890769	19.1467965723401	19.5576581890046	19.893700432458	19.0956584466939	19.7781622733124	16.7981135726945	19.8454282939377	18.8605714524964	18.9040212453728	20.0534522751048	19.9896460592567	20.1161544813629	19.6551044481673	20.5416765287772	19.3660001109099	19.0796159287369	18.8659339010298	19.6349516203307	20.3234813217212	19.8368967450303	20.1677029476487	20.2177112553128	20.390838895831	20.6350225982108	20.3182598599566	20.2562750302842	19.3446617873859	19.9220437914208	19.7594107736908	20.2009115563572	19.5033688111593	20.040843167392	18.7983628224104	20.3648212400205	19.5917846167639	19.2581264334126	19.8571812866107	18.4617219846596	19.8841462235851	19.6528957405849	19.5484327911874	20.0880898593634	19.3668274285666	18.546990565387	19.3916275517688	19.8383069209308	19.5975709094838	19.1024342056093	19.3392737105458	20.5067185803959	19.2267687581504	19.9127101555913	20.5788881099998	18.5923592123123	19.5456084243904	17.5235035144713	18.5467008428635	18.7731488936986	19.1670937706916	18.3544511632613	19.5231744459272	19.2114830674115	19.0073781113728	17.9917402388919	18.9470574604448	18.550328096586	17.9615941569014	18.7446536396989	18.6939748818972	18.9363230891787	18.5681825685406	18.639889397298	18.4861764181041	19.0841758297645	18.5516723005374	18.3880590390571	18.2585837244571	18.2714082619245
GENLVSMTVEGPPPK	2	P14678;P63162	14.3994473879325	17.7038567691135	NA	19.1729539954013	14.5873833761584	NA	18.3571369341007	14.5094071660759	18.3632232945118	18.7851239415225	NA	13.8239942778065	19.6902502709822	19.8890552765101	16.7996040402078	15.5432637297754	NA	15.0098872377583	16.8718151752527	18.0064878393073	19.8360483326168	19.8673625494769	18.4362760193745	18.3639466176812	17.5760526344183	19.6165921838607	18.7616850050969	19.5171104873021	19.1814353720783	19.5601101693419	15.2812037603293	18.2564231086912	18.5673913126555	20.4464017853009	19.0418703355932	19.2673318438423	19.9721604181915	20.1687075096551	20.0063168838928	17.8128725556029	20.3067954735175	19.7668613422054	19.3550390822056	19.8724996403381	20.2717292005605	19.6401315156294	20.193073044553	16.4618323507449	18.0787020710237	18.6725379812672	19.3364674958504	20.3171339799754	20.1274475023949	20.411808941907	20.2296710054223	20.644563097558	18.4017241354656	19.3921529431443	19.0502069619631	18.4369812673072	19.8169177440355	19.2496254028516	19.6311772492182	19.9087183991006	19.7547980554573	19.2294743818629	19.3748341513807	18.6741927117526	19.7910005496822	20.2264057883317	19.2701382202824	20.288760702937	19.9110755604575	20.2629031688273	19.613452525005	20.5794428385569	18.1171831361267	17.2666188491551	18.5128772498123	18.9659089919643	20.1850934452817	19.6086570347038	19.8478328988467	20.5408957769196	20.0009342564572	18.4255680549575	19.4594056379699	15.7253685520613	19.8681650781718	17.678090058999	17.0231718910231	19.8719875999883	18.995471730012	19.1698321084367	19.286735297996	18.6609896075581	19.2292344975145	16.2879552905286	17.5440995299368	18.0398374057338	18.6682673578114	18.5903601231534	18.7659059862304	19.3894042276751	16.0714216358472	18.5770376107634	16.4725558417125	18.8496433511095	18.1583726836196	19.3880905096706	19.2752657699107	19.7814433559609	19.3899599950806	17.631516566728	17.3713997564804	19.356865918676	17.0454499426267	16.4691709611264	16.9825265213328	16.0961021974453
HMNLILC[+57]DC[+57]DEFRK	3	P14678;P63162	16.0085160409548	16.261346340627	13.1592413191532	16.9580586684375	16.4289759478827	16.1698773419967	16.6660773265524	15.8136935807824	16.8661052793288	16.7642297268098	14.6251849368214	16.3330008367004	15.4250537600165	16.7938749681635	16.0046105156755	16.6628179579326	NA	16.3571008897558	16.0932371048896	16.5358503599328	16.3718961453959	16.976661113127	15.9635457035672	15.9167814869714	14.8635762391403	15.0825105886223	15.8375835488067	15.4300279990145	15.3292325033613	15.9206769300922	16.3404831096014	15.7244099278555	15.3364098557151	16.5812304203117	13.5300147359445	15.2374538897679	14.2915848220534	16.0892666608592	15.637138516807	15.928598842865	16.018606572655	15.5019593434908	13.893602068116	15.3347206957724	15.9804897117654	14.551529607	15.7473555408103	NA	15.5656451017841	15.5432422948659	15.3539548134365	15.5409712328408	14.9494666184044	15.9364328621454	16.0716693947344	13.1142047735923	16.778900968641	16.0891852511937	NA	16.4139811867977	14.7887106853633	15.1538374171897	16.1791113521956	16.9407088094328	15.6014444049241	16.205430289651	16.8382624298096	15.7296474848235	15.3218115540926	14.8885329432221	15.4391732405831	16.3074795763577	16.3375482870123	16.2282823316505	15.2592615499176	16.1509065779327	15.8617491494083	15.8765869465929	15.9046947265224	16.2773231361828	15.4311112010686	15.3336776094559	16.2699065831091	16.4254151772102	15.9587316489759	15.9269322435026	15.9071378541262	15.683247820567	17.1932150431825	16.0736536677159	15.0196994145733	16.1076699442554	16.1619794484817	13.5904064089939	15.4297253325237	NA	14.7776550315913	NA	13.8912247562136	13.7571184173082	14.8198755215963	15.3417697396802	15.8673919066738	14.1274086361649	NA	NA	NA	14.4917880999376	15.2065770700302	15.5389763653206	NA	16.3895440055189	13.8081858818754	14.3033279536954	14.3011610839827	15.5514510888698	NA	14.6118493778651	NA	15.8670990817296
HMNLILC[+57]DC[+57]DEFRK	2	P14678;P63162	14.1748273242705	14.0723981463056	11.8640126994326	14.6243934249812	14.3961194623987	13.8168499757925	14.7074557007817	14.1727662493496	14.9035607168698	14.8265271349468	13.423886522631	14.5415011948257	13.3672587977295	14.7051632401075	14.2352686874981	14.9250953344926	NA	15.2807154188203	14.3679561925019	14.1829475269433	14.4941795750004	15.2417548758897	14.3165439943733	14.5659032360643	13.2562003356634	13.3916491879664	13.9008374075289	13.6982594715775	13.332125681698	13.4966740296952	14.4693582555953	13.1081330841153	13.3456931994661	14.7008150933469	11.4499941468091	12.8814868164576	11.9978981389189	14.0238056538636	13.3662746400021	13.3118568870727	13.9251609717244	13.6407424962565	12.3819313992733	13.3452467269867	14.0659942015828	12.6244501513226	13.6605595851672	NA	13.6046509702491	14.340195505534	14.1839633583717	13.9269926282934	13.2735678362275	13.8079751151002	14.0280064549961	11.2335769315771	14.2618748174219	14.5156987646786	NA	14.2611426854678	12.9006624535955	13.0315856290597	13.9765462223177	14.5825582700749	13.1913847325773	13.9960885117105	14.614859940846	13.6950079458387	13.3712288376091	13.5177395403774	13.2793434050615	14.3650909376533	14.528766733835	14.2302266207305	13.8520975088966	14.0916262828005	14.0425272028935	14.26970087141	13.9642137597343	14.5343744107753	14.1795818970312	13.6428191644134	14.5915162764139	13.9598151934396	14.1293825172144	13.6315228219535	13.2782227798305	13.6305858327201	14.8391801941705	13.8676817603614	12.9681799758917	14.3123730723796	14.3086829496808	11.7352589653771	13.2786488454061	NA	13.1066984066895	NA	11.809654624014	12.0787047262568	13.1286042949434	13.7521302647697	13.9371435377112	NA	NA	12.4208705092398	NA	13.0156291802159	13.5498045237328	13.7373064804749	NA	14.8656446734003	NA	NA	11.8521430480926	13.7496623480537	NA	13.6107168633245	NA	14.1227623922859
HMNLILC[+57]DC[+57]DEFRK	4	P14678;P63162	15.6963414573244	15.7534430832056	NA	15.7905708545492	16.0246630074417	15.4950389313102	16.1669218424312	14.5665940204844	16.0054946700001	16.5333136160437	NA	15.3338672410641	13.8476266138882	15.53154617023	15.6638331712406	16.1567410639722	NA	15.8971113514725	15.6019704866667	15.6956452894498	14.9209215956196	15.2425135127294	15.296812021068	NA	14.5404298408912	14.8299775543541	15.5411239510163	15.032342706967	14.9642511558721	15.39282631429	15.9893611661975	14.5908897506823	14.2916252635463	15.7824761768065	12.7398880306869	14.5132318086462	13.5394645922392	15.4757329918426	14.0834610682914	15.0381463205849	15.676113818626	NA	NA	14.7409352394582	15.1915766087013	13.1351933463024	14.4512216676796	NA	14.7398062084061	15.3675012492372	15.2033251276203	14.6175108275175	14.4563050764832	15.1020935037558	15.3897440775727	NA	15.4256363375232	NA	NA	14.9723403890224	14.5404540167165	15.2949376373485	15.1593780056273	16.0673371372609	14.8469975214935	15.6470789787882	16.0692810866694	14.8696865036071	14.1577656466876	NA	14.9263010023046	15.6863117560269	15.590001315173	15.7576718080479	14.0575950966806	14.945985603656	15.2244175275381	15.7018369439494	15.3589710744679	15.8344857957405	15.3643969147207	14.7233302492565	NA	15.7481635348872	14.9483790332667	NA	13.8926740229354	NA	15.5748051297418	14.2553720212845	15.2161229791371	15.7098551747255	15.3677366096465	12.9310916513694	14.8389383932031	NA	NA	NA	13.2132989956667	13.8625729396442	14.5229052640849	13.9758938329897	14.5218119394697	14.1473162116949	NA	NA	13.1522011342808	13.9817975595333	14.4579620407909	NA	NA	15.4267534695332	13.8478841718096	NA	12.7371828126552	13.6723992110342	NA	NA	NA	14.2964858145836
GENLVSMTVEGPPPKDTGIAR	2	P14678;P63162	16.6624617812223	15.2468781017464	16.1044730430843	NA	16.7237373974656	17.6043362393144	15.2913562095877	17.0062467411397	16.4057541068165	12.4119919760903	16.8273393450026	17.1759596800557	NA	NA	NA	15.810639398881	NA	17.2142243452203	14.190157507838	NA	NA	NA	NA	NA	NA	NA	NA	NA	NA	NA	16.824863282802	NA	NA	NA	NA	NA	NA	NA	NA	NA	NA	NA	NA	NA	NA	NA	NA	NA	NA	14.7983048921274	NA	NA	NA	NA	NA	NA	NA	NA	NA	NA	NA	NA	NA	NA	NA	NA	NA	NA	NA	NA	NA	NA	NA	NA	NA	NA	NA	16.5693162408837	NA	NA	NA	NA	NA	NA	NA	NA	NA	NA	NA	NA	NA	NA	NA	NA	NA	NA	NA	NA	NA	NA	NA	NA	NA	NA	NA	NA	NA	NA	NA	NA	NA	NA	NA	NA	NA	NA	12.5230318668237	10.4607586503643	NA	14.6509300202983
GENLVSMTVEGPPPKDTGIAR	3	P14678;P63162	17.4858987495302	16.3075095217303	16.6407220320331	NA	17.5826950676184	18.3691442932805	15.4721106455174	17.9543004271649	17.5557598244075	NA	17.229905453243	17.9943518781219	NA	NA	NA	16.4705647375598	NA	17.8199390613137	14.478453169929	NA	NA	NA	NA	NA	NA	NA	NA	NA	NA	NA	17.3428240068923	NA	NA	NA	NA	NA	NA	NA	NA	NA	NA	NA	NA	NA	NA	NA	NA	NA	NA	16.3608825147397	NA	NA	NA	NA	NA	NA	NA	NA	NA	NA	NA	NA	NA	NA	NA	NA	NA	NA	NA	NA	NA	NA	NA	NA	NA	NA	NA	17.1271422243784	NA	NA	NA	NA	NA	NA	NA	NA	NA	NA	NA	NA	NA	NA	NA	NA	NA	NA	NA	NA	NA	NA	NA	NA	NA	NA	NA	NA	NA	NA	13.9136294477551	NA	NA	NA	NA	NA	NA	NA	NA	NA	NA	15.6277835158849
QAALGIMQMVEDTLIEHAHTKPLLPSQLVR	5	P14735	16.2565479972955	15.8429646086875	16.7015825215859	15.7312430260919	15.8836864512792	16.1819667618747	16.5113470872603	15.7252866451878	15.9104061188684	15.8511027770808	16.0573167123582	15.8588863090278	15.1150623010692	15.2083241055036	15.3706502983419	15.552341101607	13.9195506659408	15.6506510793819	15.4356276092893	14.3029439246791	14.9544406802318	15.271609284848	14.0156879490837	13.6023548610892	12.7236534335163	13.3398332995963	12.7724458990621	13.0734108099486	12.8356440290282	13.0416214735337	15.9333678287671	14.0775254640384	14.990748685649	15.5238603927545	13.4726200707467	15.0212692828388	14.8330679248535	15.0215176786676	14.4846701123213	16.0552679500878	15.2658922862436	14.9610734502987	12.5864917188338	14.7313075087616	14.7186783502392	14.1865830557962	14.8586333601915	15.7855371969654	14.3188298570071	16.8683831008121	14.052650938849	13.0956987135066	13.8668996329174	14.7985786406114	14.3992949060002	14.1098124490968	14.9562032502283	15.1736690414798	13.4887146490939	14.0550122049515	15.0386670565724	15.1187563825929	15.1376902491562	15.5008854942369	13.9798935711253	15.4760856359274	15.3703036074466	14.2108735041408	14.6805173996731	13.1000431437281	14.8929781832053	15.1921589220055	15.2001185077843	14.7785836481291	13.9544329297228	15.0469415123418	14.0239615819809	16.1463633032766	14.4094443269864	14.6615847167449	14.4969379445046	14.8578205548006	15.5586946930377	14.4024390604602	14.890386830394	14.8623111206976	13.7315717795682	14.0222177573217	15.5291341443257	13.8638281097959	14.5097895472595	14.3525357174283	14.6903862256789	13.338191889514	15.3761889470069	13.4908705104175	14.0117686841544	12.1573333885837	13.3767644052144	14.2170244654456	14.4138073182151	13.4971638570513	14.6876338843377	12.8267481813244	13.6535984453377	12.4790422157286	12.8980409795352	12.9951034071639	13.4873658661014	13.5759291063946	12.8137077349458	14.3472118623992	12.9367795352791	12.7936012835748	11.9550086845969	13.2458052723207	13.4979572701711	14.6219051040254	NA	14.8432280458693
AFIPQLLSR	2	P14735	17.4914336800023	16.99891632267	16.6642689451652	18.3291213105829	17.8592482594163	17.838466882292	18.7034965109419	17.5302281022021	17.5509609038021	17.4336343087964	16.5676203311245	16.8279584495354	17.1154110673356	17.1431047907763	16.9856052048245	16.6857704843734	14.1400905097127	17.2440969647522	17.1983347196486	17.1522017065167	NA	17.2730858146397	16.993121360949	16.8934748366411	16.1773110161058	16.7484420899795	16.4920099709604	16.2556666085575	16.5971475151541	16.3419964184236	17.6562836157587	16.2261049731666	17.1598447668513	18.3221223519554	16.6678321598993	18.0815945679671	17.8778950569245	18.0358209561813	17.8609963098919	18.1836472958275	17.6513683481271	17.8889423632547	15.4962339733368	17.1265663083169	16.8804714212311	17.2286757627876	17.2811742626985	17.537225163098	16.822655681838	17.5766793139643	16.4714645451708	15.7914510689741	17.1646584558367	17.9197572470484	17.6988721561148	17.5715170868548	17.3453873484665	17.6381265628418	17.7203548759348	17.5717158831742	17.8266282298287	18.0480063983034	17.5132983777519	17.9215933064332	17.5235368167758	18.5870922638391	17.5952695426442	17.5550087863281	17.5407053618355	17.3219571774379	17.4122763196133	17.3875014226487	16.8874030525176	17.4161984394984	16.2691816005816	17.6910597608912	16.9861024714641	17.396126700423	17.0958157657605	16.1378480687858	17.762861150547	17.6539539230748	17.9322068715824	17.6049134153101	17.6819912387503	16.9305288226409	16.6762975941317	17.8343013748894	17.5344897298634	16.5858526419637	16.402548423548	16.5919743202555	16.3734398775655	16.7429853841389	18.6319089481006	15.8705939115244	17.1658209258469	14.9840175200329	15.5301998785643	17.0513711198294	17.4601648791297	15.300081348272	16.5182524698097	16.1390469432707	16.2057401340428	14.8027532195139	15.274887657435	14.3829071543391	14.8734775304149	NA	16.6025102236152	16.4602043393144	15.8641136636667	15.2120578019724	14.2320173859522	16.3285354216427	15.6179067921596	16.8645598396567	14.8570518664879	15.9961970300519
YTLETRPNQEGIDVR	2	P14735	13.4526449740566	13.8904324233057	NA	14.4589720935696	13.3903107597743	13.3942239314454	14.6584558461938	13.6318814401258	14.0144823928422	14.3415459748315	NA	13.6267400713243	14.4913067474941	14.6408287759109	13.8982337671729	14.1494961237737	NA	14.5004675886583	13.799876077518	14.1067965338827	14.1872652325107	14.4537412216268	14.2490878062373	14.0730074853766	13.2484079923656	13.8312275692749	13.5709546001027	13.9704781275681	13.938305560972	13.6157372775798	13.6771867280633	13.9275524113264	14.3461364118578	15.4667148829328	13.5934902598574	14.2277141716061	14.4284636840749	14.7400643282728	14.4162136458352	14.9803234332452	14.5909006029777	14.8936354791836	13.4631053035767	14.4109661708956	14.2597619753571	14.2660873270883	14.8914041568545	14.6505102452161	14.2089701757817	14.3288445845107	13.3247559870138	13.5962884411262	14.2891089430104	14.870684294929	14.8323158795164	14.2057260507679	14.7845937264103	15.0141140729857	14.2089785893992	14.7749367047667	14.4522978838251	14.7813014890347	14.2120135341199	14.2085256894793	13.4852346298313	14.9298070232805	14.2397720205156	14.1106626674347	14.6102447217141	14.7829093831221	14.2830060002981	14.47660600596	14.4046666940737	14.4000224844861	13.7015220613465	15.0602442391955	14.2168023528353	14.467521675201	14.4119584490233	13.2945910739206	14.8281859312573	15.0199310999088	15.4363153046339	14.193818482017	14.4472277772408	14.7152705823242	13.6829760064701	14.7058671607671	14.8161223519011	13.7910293383801	13.9467427454755	13.8844404618822	13.7775412269083	13.5861893809283	14.7835521742596	12.3841655566053	13.5933021928975	11.8953906613879	12.8673710242717	13.99112089728	14.0217384977791	13.5825107515036	14.0831619883521	13.639152928994	13.7369583916484	12.5663282492266	13.8815823532586	13.5576831312053	13.258469598019	13.413451183239	13.2239120482153	14.2185042589123	14.0409909099156	13.6150686266876	12.8639208831924	13.2125628634324	13.5304364182453	13.56441187021	13.1184933589649	13.6705282131192
YTLETRPNQEGIDVR	3	P14735	NA	NA	NA	16.7383726941122	14.3307605444265	14.7944152742908	15.740167014333	14.5719243414402	15.6113723328338	15.5449653200075	NA	14.1874165803773	14.2094888099466	14.9660209968184	14.8851203960123	14.7176433097371	NA	15.1945233975689	NA	15.2544162520394	15.3760383422389	14.9589541126406	15.3514585208917	NA	14.9165593616427	15.6582319715551	15.3314733981611	15.8831225815482	NA	15.0782205787005	14.9176179269615	NA	14.9921329988022	16.6373770988051	15.644402000484	16.0304883009007	16.1986814414938	16.3301490359408	16.1854718126146	16.8745718752446	16.332898830615	16.3876448309201	NA	15.6812576833988	15.0397987812088	14.9749118472443	15.2755897830158	16.2351210817141	15.6601192994554	14.8604889106187	NA	14.666623803781	15.7904107184023	16.5705194521884	16.4409951736171	15.3937315617716	16.0229317727173	16.0417250966393	16.0557251631912	16.6392250580906	15.5058084349818	NA	14.2373340494528	16.0910631753684	14.7139304030324	16.6353769588349	15.6803544587608	15.5123447944723	15.8883874076916	15.8159695263273	15.8908338099187	15.9781665335735	15.519125168926	15.9507009564349	14.7843083838799	16.0312803408608	15.6144223916	15.6427352132715	16.0480404191978	NA	16.2907978750964	16.3578582243693	16.6922380011202	15.739084798737	16.1287220633938	15.4085621777302	15.6538446744843	16.4898347110854	16.2883571593717	14.789064052865	14.3686001929666	NA	NA	15.6211215438272	16.871071119421	13.8036841804159	15.1259674590366	NA	14.6576271276909	15.6511064107035	15.271809566071	14.3490283248273	15.467299600072	15.5322024037701	15.3163923024316	NA	14.9560649863918	14.8297127851698	NA	NA	14.8800425865523	14.7471366054478	15.3029130652751	14.8759144998823	14.3952480101881	14.8272555138419	14.9758564079766	14.9768871970132	14.2670044286534	14.6306725373103
DLNAVAFR	2	P14735	14.153490515434	14.9516749351112	NA	15.7637559764885	13.9615893124931	12.4180865973369	15.825513616352	13.9441440617851	15.4958992168251	15.3617722711925	NA	NA	15.1389630721378	15.3351425590946	14.4251531451549	14.749950657475	NA	14.095792133408	14.0705149118001	14.484648385508	14.9901278635105	14.3841337879488	13.9970185081833	14.4444634524558	14.6266442909891	15.1468693351344	14.7852015054683	15.4393850309248	15.1964082804966	14.8683694809156	14.1823410426193	14.138687930286	15.1454243786547	15.9547474047334	14.8252408875417	15.5842035679136	15.3455294682005	15.465372126549	15.1895556823315	16.2328377062815	15.7522160859288	15.2424151120653	14.6928146415946	14.3752673945312	14.8602196517629	15.1149926544797	15.6371732079849	15.1845172745672	14.7480683422158	14.9945449730387	13.7718772700504	NA	15.0271450636768	15.7517213046011	15.613393174268	NA	15.3767186785193	15.1886644584709	14.3343117933135	15.1941291807327	16.0101083238237	15.9065254305221	14.9652986983653	15.1640396874846	NA	16.2320245903439	15.3912936764952	14.8657673375287	14.853868573926	14.3297821021912	15.1928392551405	15.3095404831226	14.8605343387204	15.5143110126452	12.9934305070818	15.7150676143305	15.0959053994213	15.339874667635	14.7173194888444	14.0339621805144	15.4601523771154	15.3442888827158	15.8265257112752	15.2149975295015	15.415082833557	15.1349740898546	14.541581884289	15.326646270036	15.3730006921337	14.4375309958474	14.1448795944215	14.8084376886337	13.9527173661906	14.8235021477545	16.2196481598709	13.6334766437775	13.7814399341311	13.1131912046761	13.8380272944283	NA	14.5418790270019	13.9413499279876	15.039344168385	NA	13.8270770804322	13.4340352485558	14.1204725314427	NA	14.2437398385424	14.1234236412665	13.5642316774765	14.3244019529117	14.4948456667683	13.9408545195688	13.5927490175957	13.5276028186697	13.9486969672587	14.5699272813981	NA	13.9628931333539
YWGEIISQQYNFDRDNTEVAYLK	3	P14735	13.2125762795728	13.4590864956234	12.7275604365298	13.7408736269512	13.482822759581	13.7991964820312	14.5102902738665	13.3105179994156	13.9992003923128	13.4851509965361	13.3412252049807	13.7396567496801	13.6133436212534	13.18039847735	13.5438341635914	13.4686934342573	NA	14.2832680955973	13.4086395589267	12.0407305293815	13.6083007198176	13.6765969740363	12.3714075672393	NA	NA	NA	NA	NA	NA	NA	13.1762314277037	12.4805633628907	NA	14.1362289815535	NA	12.5096974018164	13.2121762455164	13.321291648714	11.8947567345818	14.4315941702354	13.6597859443541	12.4745152455993	11.1639277798749	12.8017590276189	12.820955193112	11.9183933555755	12.4903797949459	13.9356950364522	12.4857364560427	13.7003270750977	12.5723683387304	NA	NA	13.1206287912664	12.1528621332852	12.3236758381376	13.8256980682574	13.9166302617808	12.9982286406262	13.1543637361847	13.016827295045	11.9957101677884	12.758832757136	13.4674206884887	NA	13.327629581644	13.411349847669	10.8535765271674	12.7090296924889	11.3663145408817	13.6055556894755	13.3180377283259	13.2069473369912	12.8535761657023	NA	13.227607194987	11.9412112290385	13.8726875455428	12.9774128196336	12.8605249953059	12.6542454297935	13.3777019957102	14.4230030493231	12.6885339309822	13.2925520628499	13.1962916328182	12.212526943204	11.6550474408738	14.1651512471108	12.591496376636	12.7641466337169	11.7530703718724	12.4321648626026	NA	12.7966750131185	12.2946893211648	NA	NA	11.2621209207047	12.3952062814001	12.5144151821705	12.1312535498366	13.0147860151558	11.727028026508	12.7541689261421	10.2463144551674	11.7393238792378	12.4970515802457	13.1635034545134	12.3363196325516	NA	13.10409564997	12.3422422844671	NA	NA	11.6295552445191	12.3138991082563	12.9986017899658	NA	12.7880608995202
HIQALAIR	2	P14735	15.8824332021906	15.729470236013	14.6754311044823	16.3969549165705	15.7344589350392	15.9638215204789	16.4099605081915	15.577741508611	15.6348038967047	16.2021374694726	15.8021050260503	NA	16.085379203299	15.9524369061046	NA	15.1468165199387	NA	15.7187961316061	15.5580992747469	NA	15.6506144041533	15.4384152745139	15.1231122450746	15.0761888358497	NA	NA	NA	NA	NA	NA	14.5394401424386	14.788442193354	NA	16.6763136291454	14.467326731732	15.3653449585126	15.6434347380955	15.6514466228643	15.2865620674631	16.4460793468887	15.9947723634896	15.3218529415062	14.0274720104931	15.5937789247862	15.6217515914736	15.1178099190321	15.8080766985787	16.1843660886917	15.415833209476	15.6868221503978	14.3238907591267	NA	NA	15.4246778134314	15.5489830709018	NA	15.8228227879044	15.7954933027897	15.2995674315047	15.4246116077952	16.384392365161	16.301248658712	15.8146250850058	16.0838283105012	NA	16.2319292213059	15.8084320337122	14.5806897749364	15.3068431033925	NA	15.5768570380117	15.5662246296852	15.8539620421865	15.8502426211818	NA	15.9201194145652	15.3955249616336	15.7069536136633	15.6656434045345	14.6047925116113	15.7125421126624	16.0270915151045	16.6312636939919	15.331202689386	15.63827982994	15.561124220218	NA	15.2241719662586	16.1138158582032	14.8251679845133	NA	15.1585696108918	15.4422717808962	14.7363924686013	16.119522369154	14.0817434310846	14.6087187825657	NA	NA	15.0449387983105	15.0952888833013	14.8995263693306	15.3301533434169	14.7523132006846	14.998266348734	NA	NA	14.5375150205257	14.8380246655631	14.9629942182469	NA	15.2077964116102	14.7749716585609	NA	13.4585241286341	14.0328457656656	14.4780445811999	15.1924858871042	NA	15.1793256784176
FIIQSEKPPHYLESR	4	P14735	NA	NA	NA	15.0657594213688	NA	13.9660960685581	14.9642660885281	13.5852924878227	13.6648196796485	13.648701763457	NA	NA	13.1622492739317	14.3234539205525	12.6401264948012	12.7042280024431	NA	NA	11.993500650562	14.3523616786244	13.1927617393919	13.0848910594698	13.8673542504072	NA	14.1511762811898	14.5704711006897	NA	14.6040249497087	14.5794965106648	14.4082246818077	12.7839499374144	NA	13.653383928157	15.1456105114394	13.9497273907714	14.8783886474795	14.4043045003501	14.8069198566976	14.7199515439303	14.649755693371	14.3368102409164	14.0475099853841	13.4568931019436	14.0989532980361	14.0720230035437	14.0059999439341	14.7314023429938	12.3784586946027	14.3097930109837	12.5226836525435	12.0748399105203	13.0568498789617	14.2288565530555	14.6043007172311	14.9851635806531	13.6122094819398	13.9682390957123	13.9353218922089	14.2091463496518	14.502751758508	14.3414561977415	15.0409103849824	13.6709493490531	14.7715502022232	14.1922933551134	15.7249979313859	14.8236404868407	14.5555684070338	14.129068583964	13.8626848635877	13.787978799011	13.9500846989677	13.599883253076	14.2858118731489	12.6826634679093	14.8240566700972	14.1509834476294	NA	14.1865240755794	NA	14.513258411995	13.6208152146944	14.6630683181603	14.4911894369417	14.1476846971265	NA	13.1606146646185	14.1805571451611	14.420777436064	13.3327324469878	13.7184096820636	12.675230763456	13.1163007943049	13.6361836566898	15.5032526047788	13.624082080621	NA	NA	NA	14.0469369064975	13.9056510432032	NA	13.540104600863	13.2729948892733	NA	NA	13.2322734225468	13.321203396188	13.2412843923289	13.7887766580843	12.7484797867554	13.387075974546	12.338794289718	13.1996076443358	12.0661371660935	12.5195548609269	12.3022824651949	13.0624696406719	13.1968080080843	13.360908893059
NEFIPTNFEILPLEK	2	P14735	16.9306650502131	17.9697843048154	NA	18.3525368000143	17.1285831927878	16.2347847846967	18.5382519835733	16.8305287455296	18.441313799243	18.4302783045201	NA	NA	18.4087148593717	18.3165076483996	18.1387192749671	18.0435689391218	NA	17.8474204737952	17.8373855346173	17.8976118450625	18.4600762030993	18.3096856286893	18.3134014502092	18.1330831724052	17.8644871882483	18.347532807575	18.0751550774461	18.3195984378764	18.4176175804053	17.8314140944266	17.218357537816	NA	18.5834109910909	19.4112919583507	18.0720308618246	18.6431120917423	18.4059590124842	18.4485378224034	18.4783585415467	19.3022177143255	18.3307166040144	19.0386135939466	18.1504341123564	18.3207761354226	18.1589462262062	18.2571733027736	18.7281936636003	18.8036439836331	18.4794175250861	NA	17.5979619506381	17.6233875323721	18.439817105293	18.9712437252245	19.0424575459145	18.2023220881801	18.6575915877228	18.5968741290253	18.2802144280735	18.6767569273347	18.8505424649315	18.8786229285669	18.309231695062	18.1816793996067	17.9884970196903	19.0260022549733	18.4240799894819	18.3440958401166	18.6287385731004	18.9418538561014	18.4593254912603	18.4854716951428	18.4247852253843	18.5670453758295	17.6465955669778	18.8547798605067	18.1827829172497	18.4781242363204	18.6834787398401	17.6380337164233	19.0231373645628	18.9549401644816	19.121818275823	18.2431751710871	18.5590828198741	18.7432181992655	17.9638980212476	18.8495338974632	18.3449139556938	17.6254132571263	17.7541900232184	18.0510704216814	NA	17.697865280961	19.0545434561659	17.2944466131791	17.5499598414051	NA	NA	18.2157431530903	18.0438429151255	NA	18.1539045750383	18.1485744965673	18.0898811030152	17.297532218818	18.0244335192867	NA	NA	17.6635492352607	17.7579572244089	17.9426976754835	18.0907054204214	17.8790668752431	NA	NA	NA	13.2735041395609	NA	17.6124865300127
NLYVTFPIPDLQK	2	P14735	16.4916271299619	16.6214205761831	15.9733391629973	17.6331721963902	16.7190075650527	16.7845313737287	17.6604509333996	16.9209074966173	17.0829524196985	17.1057732652646	13.4419427896544	16.5637596960426	17.3675816237628	17.0756445823723	16.8224884059351	16.5507441880505	NA	17.0532159262502	15.9045982842982	16.892196334003	17.416646274086	17.0735653364228	17.4033369550787	16.9196048933213	17.1111335381981	17.506664315345	17.240580427784	17.7355637782413	17.5274154293166	17.2721307832248	16.3303239721523	16.5754966325351	17.4017524215936	18.1712943550657	17.3329051467071	17.9079605288482	17.7557711076198	17.7309096292658	17.4596311709218	18.0157317681955	17.643769001813	17.8655369093409	17.1782647321114	17.6349576944247	17.4996563376689	17.4720715750746	17.8458215358434	17.1155506589484	17.2369018240371	16.997912965056	NA	16.9031988016916	17.2621219530861	17.8838105166339	17.9509956062257	17.2053990940699	17.5498041744805	17.602445488716	17.1479396969812	17.8847748535503	17.7508799947668	16.8316549072884	17.2777411487215	17.3764307355187	17.0797152318173	18.2810858988006	17.0709019627769	17.5905771023052	17.3627407013726	17.6976870926465	17.4557167339105	17.3638830925188	17.3976485870422	17.8117515884263	17.3397979224523	17.9688330388937	17.5816403731477	17.2747254807976	17.5630126093167	17.3770800797278	17.8715638716069	17.8126893735882	17.9626461016528	17.4349637032011	17.5898181650089	17.6446983666191	17.1083715060572	17.5245524094749	17.236593441923	16.765276866163	16.7352498291245	16.9958408418098	16.5280778650897	16.9531874007129	18.554588131485	15.2658307406009	16.9619004623353	NA	NA	17.2434415302254	17.2135302458337	16.4112695389088	17.3303150086623	17.0877751843983	17.2517734087804	17.5955000410077	17.1341614714333	16.4934880475725	16.336660281813	16.9299675146158	16.5870232964638	17.1943508884964	17.1031850129681	16.9623920196315	16.0666315030933	16.2627996560647	16.3969908653794	16.5258787667885	16.2349243098884	16.2020318592454
EQLGYIVFSGPR	2	P14735	14.1372605912706	15.0486968605992	12.9178481461804	15.3952104596413	13.5752668907152	13.5935904411095	15.5111747336409	13.8762953525141	15.2568072419723	15.5203248844633	13.7820880046464	14.0692913933381	15.1441841877455	14.8670437468208	15.0504815671572	14.8788328727719	NA	14.5794846544756	14.8424938679805	14.0329522826878	15.3086326077952	15.5751892116658	13.96852327542	13.8020322918773	NA	11.705249077358	NA	NA	NA	NA	14.619436327011	14.7598120396539	14.4709111615415	15.6364333610533	13.5207481483279	14.5396168055248	15.1568989313466	14.9055483803804	14.2598266312022	15.9015805713426	15.2025169090104	15.1345928920998	14.3142240565711	15.1509409140647	14.7765371959313	14.6533239698466	14.7860332637076	15.7059243694945	14.2414803122841	14.6562740720239	14.245268514994	13.2344026178584	13.9091338396834	15.0285244330928	14.6555271259065	14.5395161381558	15.4369181962373	15.6259963443845	15.0532573630529	14.6869936320731	15.4175895579132	14.8627351777302	15.0538479085499	14.8385312050077	13.7380599560355	15.1405103448748	14.7836435065294	14.0536783056428	14.8261712140757	15.0377952098898	15.2308438225262	14.940929019018	14.7488077536104	14.6881224747852	14.0939347408033	15.0908019632121	14.4036604561577	15.3784533734614	14.419544027897	14.2536331849156	14.6627644603065	15.2664220344535	15.7012685673288	14.6312977912246	15.0977782750967	14.8413898372388	14.368726221889	13.6757070822082	15.2704621099862	14.1596649413038	14.9975107593349	14.1781110196701	14.888129494898	13.8062139314846	14.9056351737777	13.5138125948909	14.2371195078015	NA	13.5944096197967	14.5175945574734	14.5736676426291	14.139178197549	14.8732996600589	NA	14.7081688969298	NA	14.3903970975771	14.5762749015943	14.1751221353725	14.2902145881204	13.647846840351	14.6255565356839	14.7496335951408	14.1930377130335	NA	NA	13.7348878279393	14.7670045122017	13.4666141276995	14.0816220885541
ESLDDLTNLVVK	2	P14735	12.8927542572321	13.5497300275722	NA	14.6999970034374	NA	13.824432653218	14.671002194185	NA	13.4928468108212	15.3575014045765	13.1369706038106	NA	14.0632867287005	14.2802806589467	11.7001381747649	NA	NA	NA	12.4961066382677	NA	13.3160642234061	13.166346036715	13.5838623313428	13.7486333870227	13.2130011310499	14.3181530460775	13.8582352985545	13.9397307556594	14.5870451237769	14.6466942818555	12.4742970026224	13.1272666952681	13.7125610950339	15.0064448023001	13.3160943235447	14.1196044508909	14.3035728446903	14.2070396542661	14.0583773291417	14.8022290644206	14.1799997645783	14.6917395406895	18.8355690783669	13.772891004902	13.8055101852817	14.1625413684414	14.6319496987945	11.9246965581351	NA	NA	NA	NA	13.3015512347399	14.6739335597583	14.2274274960236	14.0573220971355	13.7985691584673	13.7820955460539	14.3423516762165	14.8628708731443	13.286959763873	14.6890469821274	13.7331546847052	14.0773858462122	13.3091757331719	14.6802122681464	14.1882727037557	14.1548293091413	13.4662693908955	13.9155889820431	13.5184668433464	14.0463523333955	13.6090861012094	14.2450478407665	12.7866179672727	14.4708468412308	13.9710565644082	NA	NA	10.742833635118	13.0330290948041	12.8333379631468	13.9158840725216	13.6798915384205	13.6673277640836	14.9781589375207	13.2736490021996	14.4263086715943	14.2266162149778	12.8799689635793	12.8665592102864	13.4192065648383	13.1246995718473	13.0671213781755	14.9209194964769	12.529796619534	13.5739640036432	16.6280541843218	12.2739586846918	13.8838055355453	13.6528516282348	12.0985007150762	13.9003663879867	NA	NA	17.9461983076098	NA	18.8931802216378	18.8399162769891	12.2108099023767	12.7827056264479	13.0859588600002	11.860647057898	12.36144039475	NA	12.7789741274309	12.8324356071799	13.0147997525276	12.4928898079769	NA
VEAFLITMEK	2	P14735	15.8944569475277	16.3485401467348	15.3578603446324	16.737326931292	NA	15.2629169771961	16.4481706121362	15.8857441644438	15.5276415973177	15.737899043742	16.3555230050645	15.7793586115656	15.5189834296335	15.8872951444261	15.0354925911081	14.7939136358181	NA	16.2402164507287	14.9655170415874	14.8374452798406	15.3004331327818	15.2251402249625	15.5552062075516	15.6127295025422	15.5495778717726	15.6607552079302	15.278226167104	15.7011264701388	14.6710271383128	14.2831229091057	15.1499499905902	15.0819724501026	15.0373001581902	16.3596087237527	15.3656032508551	16.0842280621258	15.648140280088	16.036497488594	15.6701507304993	16.7512486163349	16.5053860502559	15.1941564803471	NA	16.7521049359529	15.8943929557067	NA	16.172961828613	15.7865789909667	15.3407800398673	14.1187931449126	14.6922814303945	15.1642659262783	15.4714810990369	16.260060910339	16.1214986043649	15.9793939878892	16.1287297250642	16.3303755086961	15.4803912676192	15.4667585357756	16.0406602723215	15.9749507990729	16.4675859628068	16.0751863136024	14.949968583075	16.4947841622621	16.0725540020764	15.4027874567183	15.8011657240182	NA	17.0927848208836	15.4687239631061	NA	16.1696249481442	14.492516738801	16.1992308777149	16.6606834578986	15.7975478278252	15.8794004442281	14.7592050567718	16.2323204162481	16.3718018489048	16.4803304804676	15.5945168039653	16.4926625327394	15.7422471728399	16.3579145745905	15.6209224179946	16.3862581250595	14.8744864329134	NA	15.1763364225943	NA	14.9813864613949	16.3981505370336	15.262724512965	NA	NA	NA	17.147208450567	16.9223143582714	15.4407193405829	16.2406477366135	NA	15.5135403138317	14.7962563088098	NA	NA	14.7390150186562	16.5912298754649	NA	15.446421538723	17.0438530442615	NA	14.5140585604576	15.1255479148692	NA	16.3852178189967	14.5578243348867	14.827962823554
VSVHVLAR	2	P14735	NA	NA	NA	14.6019667519258	NA	13.9364024132492	14.9542525400643	13.721584865953	NA	13.2582963012033	NA	NA	13.4147188554748	NA	NA	NA	NA	NA	12.8744671552653	NA	NA	14.1563571971564	NA	NA	NA	NA	NA	11.9726348685404	NA	NA	13.5704678832158	NA	NA	NA	NA	14.0978814885055	13.8040892634961	14.4595004600215	NA	15.0344813880299	13.1269662218332	NA	NA	NA	NA	NA	NA	14.3254524560526	NA	NA	NA	NA	13.6108197068027	NA	14.396751200763	NA	NA	NA	NA	13.2631336137497	NA	14.7849309439247	NA	14.4683108015217	12.8807791762326	15.0398788301971	14.1744627708794	14.1642240073469	NA	12.8696174420422	NA	NA	NA	12.6381126179381	NA	NA	NA	13.8572104358861	13.9653688232902	NA	NA	14.5337667905286	14.9340078899323	NA	NA	NA	13.3136266971412	NA	15.1656385033968	NA	NA	NA	NA	NA	15.2360336379439	NA	13.2681888497048	NA	NA	NA	NA	NA	NA	NA	NA	NA	NA	NA	NA	NA	NA	NA	NA	NA	NA	NA	NA	13.5137409885281	NA	NA
AEQPHQHAMYYLR	2	P14735	12.2380114554492	NA	NA	11.5557579629733	12.8627366718252	13.2226498743767	13.5267143128648	NA	12.4141258423485	NA	12.5358044236039	NA	11.1276748469649	NA	NA	NA	NA	13.3377760442367	13.0824509086359	NA	NA	NA	NA	NA	NA	NA	NA	NA	NA	NA	13.0070792677911	NA	NA	12.7224971918736	NA	NA	10.5061517720883	11.7098400863166	NA	12.9056635224394	11.7025705474898	NA	NA	NA	NA	NA	NA	12.1524472141312	NA	12.4355453844164	NA	NA	NA	NA	NA	NA	11.8609833526809	11.758001543216	NA	NA	NA	NA	NA	NA	NA	NA	12.2717495290271	NA	NA	NA	11.1042342186509	NA	11.7270393822579	NA	NA	NA	NA	13.7413908302696	NA	NA	NA	NA	13.070339614446	NA	11.2505343934073	9.99361070805653	NA	NA	12.2667725428298	NA	NA	NA	NA	NA	NA	NA	NA	NA	NA	NA	NA	NA	NA	NA	NA	NA	NA	NA	NA	NA	NA	NA	NA	NA	NA	NA	NA	11.3581758493392	NA	NA
SLGPALLLLQK	2	P14780	13.0650013791958	14.5976032532226	14.4920147869383	14.3750180767127	14.031438425374	13.7046390026731	14.4893857015123	14.4216280799132	15.340222152396	13.7529049165446	15.0055298721846	15.2183548326043	16.0056861754638	13.9655312371811	18.5162582176514	12.347222787469	15.9125624753365	15.481393569746	16.9838377286555	12.1530600523716	16.1926651673778	13.7113773618735	12.7918856279349	14.7428665593438	13.8383091080216	14.8789670810973	13.8696684891925	13.7452569417782	12.8900163374849	14.2248827192324	15.8461686603578	12.3804849445225	17.5420892482	15.2899212414849	12.5313501979297	16.1267253109132	16.0249283928901	13.8073484559749	16.2057944883386	17.464954655076	16.5387895330402	16.6265691997794	13.6447174586159	15.6532469470776	15.5847291954323	15.1186582880536	15.1826948975326	16.4793471664796	15.229992087033	16.864390683229	15.1625498267711	13.8255784519097	16.6475447475286	16.3227262925036	14.8721348889419	14.7856196243769	18.436544012962	17.8931619138476	17.0169175406767	17.090136951983	14.5915961662787	15.8264501296229	16.3209619358369	15.2826909544517	16.1630841877765	14.1974633421274	15.4682012159268	16.4271642801978	16.5550734105133	16.0437674110656	16.0706685494848	17.1271651988234	14.9167294998346	14.232480964154	15.7851271082088	13.8681821281572	15.7175926033512	15.8985501907966	15.2645297126135	13.516781172244	15.0525082277975	15.5790565974317	16.6953103624252	15.6407976920903	15.4532639677749	15.6715848604443	14.8413093322956	13.8480770536232	16.0088722364531	11.6218220407116	12.2419260984818	16.4368673506885	13.3099048415631	11.3369768121125	15.9479587374075	14.8765562239173	14.2475686498999	12.2052383348884	12.9260879954609	13.9885712203732	13.9898102209463	13.9567056618288	15.1943418988571	14.1296985837044	12.707734912042	13.4548750109625	11.4144650572581	14.8339176436297	13.3715713698673	14.0898396225439	13.2038417964875	12.9070874865902	13.7169313278553	15.8631035898288	13.0312687988826	12.8679338857665	12.6222620104516	14.5724460997839	14.205478018033	14.1837237023599
LFGFC[+57]PTR	2	P14780	NA	14.658539955457	NA	14.395839714979	13.6453074722863	NA	14.3331654141967	13.5403565062352	16.0833981294017	13.7311580642766	NA	13.7683813432853	15.4380162796379	14.2772219530852	19.0944811741002	NA	NA	15.4446505256891	17.4096318829293	NA	16.0821676097538	13.7373344280123	NA	14.7650294383507	NA	14.777987174081	13.9158772147177	14.5483344662381	NA	15.1891852986086	15.5846078735999	NA	17.6535132634207	15.197444237499	NA	15.0223432154465	14.7630930669478	13.6944639248998	15.5219833891006	17.3130220864955	16.0613955505526	16.2401235123815	NA	15.8541643526553	15.1516893398236	15.2637753271178	14.7631376210494	16.4702802760391	15.1214347511099	16.9695728062781	15.4545357285573	NA	16.281231097054	16.0733316845905	14.9917156455372	12.6933554621397	18.3835358885838	17.8978109945157	16.887219526529	17.25480195474	13.0765470709205	15.8724305358066	16.0997972211222	14.9803125899607	15.9199555087473	NA	15.4979101126778	15.9992551228421	16.1004723295268	15.9972460439338	15.9855927546893	17.3616809082322	14.7080250198747	14.2927465902679	15.8495831942337	13.001737860655	16.2422759801558	15.8229521051255	15.0791834545318	13.1831486932524	14.7871233187071	15.1821942112246	16.7399138894355	15.241702570274	15.3333530768848	15.3787630179234	14.6313056571013	13.4408199576132	16.0184663151912	NA	NA	16.1384200045567	NA	NA	15.4484603901184	NA	14.1782297308303	11.6812716736942	NA	13.6349149231761	13.6656057892753	13.4866200725505	14.6883005360295	13.3835547594818	NA	13.057055901287	NA	14.7925533249847	NA	NA	NA	12.6539749611308	NA	15.3988511540529	NA	NA	12.5724023307319	14.5841548928537	14.0852442042756	NA
QLSLPETGELDSATLK	2	P14780	NA	15.8864304439687	15.6658937267851	NA	15.0618324646496	15.2235841394978	15.6969457982324	15.3666486831394	15.9502652792336	NA	15.5539764733148	15.8489461751826	16.5522818553694	15.3225045728606	18.3819822834068	NA	15.8230152913926	16.4490563047266	17.0642175639082	NA	16.6986286708609	NA	NA	NA	14.1668586050106	15.9020280733508	14.9328175220983	NA	14.69326127231	NA	16.2516049956334	NA	17.8878312247799	16.0299028753764	NA	16.0277248617941	16.1633247578311	14.3342303456369	16.0752006046206	17.4208657117179	16.969539830957	16.5534590646737	14.8853736250169	16.0913711632495	16.1439719770231	15.8895653290751	15.9430789193003	16.7767670375172	15.8189800796454	17.5252282924763	15.9556846714556	NA	16.5226736772817	16.4496665714978	15.5884159245663	15.1119938847813	18.5285565206812	17.9200429473819	16.930627671882	16.8739043546991	14.8940401704454	16.1829079913678	16.3913344795088	15.3840234225549	16.7045250927891	14.884999482067	15.579469505738	16.6330807142837	16.7098856944701	16.3746960118236	16.4366854156022	17.4092924907857	15.5279435188924	15.4335329956207	16.18741959332	15.2851496983473	16.4704441504578	16.622829691956	15.9223518504807	NA	15.8495034744568	16.3383552953516	17.1150545253818	15.8112142516652	15.9041590665685	16.3408582212412	14.8008582586196	NA	15.7276512684789	NA	13.6857650942632	16.41050873153	14.0409827581585	NA	16.2549796520817	15.4028853998045	14.7274823192663	NA	13.4524606538667	15.1861272484587	NA	15.4674814863785	16.02198715627	NA	14.9429232647864	NA	NA	15.5568494203255	NA	15.0481830363048	NA	NA	NA	16.2158671397211	NA	NA	NA	NA	NA	NA
MLLFSGR	2	P14780	12.5184442421998	14.3471043055126	14.025947523563	13.5806707966778	13.6841759948657	NA	NA	14.1945027885644	15.2103230555474	13.3479794556365	13.9439403521527	14.1692409595269	14.6931937787969	12.591873577056	17.7509602780244	11.5132248101275	15.2231402899203	14.755520687233	16.1504971569127	NA	14.6192424353646	12.3415184774712	11.058822616094	12.9885328562211	NA	14.0987627136728	NA	12.1318420747776	NA	NA	15.3134282312773	NA	16.7169365625329	13.7533561462655	NA	15.4420891984046	14.2809183768105	NA	14.1887256266816	16.0523520483212	15.332772007617	14.9040995281961	NA	14.7544729108751	14.2139037135347	13.6982820561361	13.4663928697837	14.2686438057015	NA	16.0172017722507	14.5282077849302	12.1600641660272	15.0820381172106	14.921431559209	12.9758077928058	13.1977859202387	17.2165364598149	16.4514008565686	15.5497446178634	15.1630949379502	NA	14.9606459788061	15.4075224726765	13.9078396587294	14.7644282289214	NA	14.6993377074227	15.5696694551348	14.969145498059	14.9322024565383	15.212008733867	16.3057287592391	14.2897155610588	13.6212622675672	14.4887977464638	12.782824552214	14.2934327664177	15.0458338258944	13.72510253092	12.4984336961258	13.6909380518887	14.2751527737987	15.6986866058716	13.9797573780456	13.8750676664516	14.0994047171188	13.4463031748037	12.3741659019434	15.3650014503223	10.3376210092709	NA	15.4532695215977	NA	NA	15.5051883322765	NA	NA	NA	11.3807511457808	12.1093144094168	12.4182231273472	NA	13.7205340740817	NA	NA	NA	NA	12.0085406367213	NA	12.6292615418142	11.0816389312732	NA	NA	13.8098352662283	NA	NA	NA	14.9317182741128	NA	NA
AVIDDAFAR	2	P14780	NA	NA	14.4368370534519	14.132880062772	NA	NA	14.4911341305402	14.2702313721794	15.3430229374163	13.0791719522711	14.8740657930788	14.8172670900992	15.9455220398887	14.0205882902817	18.3849257404414	NA	NA	15.1573481275358	17.2174792625406	NA	15.9799955322403	13.4732328506506	NA	14.9510242536762	NA	15.108295357641	14.1861358094367	14.1572073306978	NA	14.61038820296	15.9088658883205	NA	17.7118415681775	14.9981132857627	NA	16.1111230459472	15.9649110953972	NA	16.2515083101718	17.4809833695247	16.4936725723964	16.7605770132048	13.1697480105886	15.6094795438792	15.6991160941924	15.2314251517078	15.0491765037734	16.0060503595611	14.6954100442895	16.0448303830378	15.1602847414053	NA	16.5812198999517	16.3189515294325	14.6655803682697	NA	18.3788014840631	17.8368205015309	17.4961473172692	17.2773553308727	13.1969437039208	16.0475637383015	16.3340407972902	14.8123945977692	16.3918590561794	NA	15.7428527451442	16.3990268630737	16.6481863289599	15.8313298072284	16.3842552482863	17.3488575410347	14.4302638711347	14.1906803072179	15.8611167497822	13.8649682530558	15.869383608719	15.0457264236736	14.6427811780545	12.398689210356	14.7081876791017	15.2604145092	16.5146915851028	15.523842832168	15.0420132013509	15.5675672682443	14.7881902798133	NA	16.0506708797425	NA	NA	16.1560987895419	NA	NA	16.2707985601238	NA	NA	NA	NA	NA	13.7194166888011	NA	14.5975358548349	13.1664569993317	NA	NA	NA	14.7587300508024	12.9417683901939	13.7954353163719	NA	NA	NA	15.7905460609715	NA	NA	NA	14.7087156693305	NA	NA
QVWVYTGASVLGPR	2	P14780	12.2492997104789	14.3474285785315	13.799678514718	14.1027621136477	13.2584198242279	13.0223691345369	13.5783187388841	13.8165091548191	14.9669500481265	13.362662299891	14.163733289925	14.2720245081605	15.7140947200888	NA	18.750476819052	NA	15.4545505730118	14.7665029931713	16.9357835003567	NA	15.6495281638191	NA	NA	13.616166214902	11.7031373698379	13.4343026066699	NA	NA	NA	13.7659700224091	15.2093510959046	NA	17.4009648735277	14.5267628112259	NA	15.1822987202308	14.9661434830454	NA	15.2809770075472	17.1019358201238	16.0788580613368	15.964999412538	NA	15.2485938808638	14.7580395310138	14.037077495186	14.1533564758546	15.9337667448952	14.9530120565589	16.5524054731366	15.396073698557	NA	16.1317812049765	15.9110519381831	14.0904177992739	13.9794877908802	17.9406359163422	17.3225736498943	15.8238062633808	15.8334420818152	NA	15.2085976673758	15.888656770185	14.5668457593933	15.225270609907	12.6040439153994	15.15320345056	15.9172187159123	16.3063479017351	15.2459134262633	15.8345812220199	16.7804174905455	14.2679732495362	13.8025621477056	15.3046703994203	NA	15.2133993899591	15.8134720270417	14.8423485522856	NA	14.3876302234974	15.2696621649815	16.4224326539201	15.0332997629238	14.8768531069634	14.4994014848389	14.1966645069924	NA	15.5966881022458	NA	NA	15.8976104848348	NA	NA	15.3144604925209	12.9778857897676	12.6747504930489	NA	NA	NA	NA	NA	NA	NA	NA	NA	NA	NA	NA	NA	NA	NA	NA	NA	NA	NA	NA	14.715448317378	NA	NA
AFALWSAVTPLTFTR	2	P14780	14.0990396173803	15.3318634059975	NA	14.2616668179938	14.6386933659397	14.484135084644	14.8933510355628	15.0489277142773	16.3547698416283	14.2177743107608	15.5205099641692	15.6727244242762	15.7207178533776	13.9239201263587	19.4537146459682	13.53356307029	15.8343696722773	16.1738789543975	17.4557250380613	NA	16.4435397325928	14.2217509969325	11.7903742391103	13.6302928645363	NA	11.1838676474398	NA	NA	NA	9.23144723990386	16.5577983513719	11.906757478036	16.9720090924457	14.9901159380224	11.3759668189501	15.0656741592883	15.3861841171514	13.4581546895961	15.2421028173937	17.3593854568946	16.1253027622238	16.0633307078591	12.6579846666602	15.5901615244354	15.000296045127	14.8425809928441	14.3194109462987	17.3700596651806	14.1034519618357	17.9488864001779	15.4315632105338	12.8540549242697	15.4411937321324	15.582376647359	13.6703736901618	14.1720617852555	18.3379924508601	17.9271636463251	17.2979967131291	16.0352207951652	13.4507099045465	14.8393091835661	15.7943361602355	14.230226853196	15.1539163090102	13.1644711208887	15.1812737610682	15.3452599836898	16.1727468760191	15.7628722839033	16.1457712261013	16.960783594025	14.5378778542476	13.5656773977933	15.8481226291913	13.0971809019934	14.854901990768	16.553945298775	14.5207869007891	13.7093171955698	14.1826258364612	14.85921226835	16.6633907297127	14.6790322053358	15.0248776311452	15.1310518571749	14.3183689292068	11.7551909429927	16.2837210040853	NA	13.4656892391531	15.2871953556954	13.2865914889129	11.0658570788107	14.9301738739762	13.7281588346893	13.6105928781718	NA	NA	13.3560337496881	13.4634268115286	13.5713747003625	14.7720992916954	NA	13.0403389419355	12.1295872486161	NA	15.1676246927255	14.1640531974303	14.2339674977555	NA	12.8679536682248	13.6004606135387	15.5083381468394	12.1798950142893	NA	13.757421424853	NA	NA	NA
AFALWSAVTPLTFTR	3	P14780	NA	NA	NA	NA	NA	NA	NA	11.4060550827236	NA	NA	NA	11.8401736864844	10.9165627341082	NA	15.2367145706603	NA	12.4084546324001	12.3482330312742	13.6129188438488	NA	11.9146442013053	NA	NA	NA	NA	NA	NA	NA	NA	NA	12.5125633011537	NA	NA	NA	NA	11.3163810296133	11.4578591610665	NA	NA	13.6937371697961	12.0876722765298	NA	NA	10.9349690195543	10.2916285453944	NA	NA	13.0502667766034	NA	14.1753329674326	NA	NA	NA	11.2969375461808	NA	NA	14.297870664467	13.6702542298343	12.580976971594	NA	NA	NA	NA	NA	11.4868390302735	NA	11.699858068918	11.3425877407921	11.7967012173025	11.4151109577638	12.092338799783	12.936055801245	NA	NA	11.1915112741247	NA	NA	12.7597137726489	NA	NA	NA	10.2352298623098	13.2714848939823	9.74432821392624	NA	NA	NA	NA	NA	NA	NA	NA	NA	NA	NA	NA	NA	NA	NA	NA	NA	NA	NA	NA	NA	NA	NA	11.1700955363149	NA	NA	NA	NA	NA	NA	NA	NA	NA	NA	NA	NA
LGLGADVAQVTGALR	2	P14780	12.9622185568008	14.8839339663256	13.114056529307	14.1433281797682	13.8622256319178	13.8709137503742	14.4174633658655	14.5320460259368	15.5118580700401	14.0564763513879	14.6937287861883	15.2565321354082	NA	13.9801602463853	15.6839366004264	NA	NA	15.723470876446	17.1666873754737	11.9834875804561	16.5625192831294	13.8367319375081	12.112267883638	13.5467089333994	NA	14.0330288598199	NA	NA	NA	13.7637442546765	15.8265145497814	NA	NA	15.1836560018746	NA	14.8638988414881	15.283467872661	13.5996068038888	NA	16.9143510102863	15.34606471022	NA	NA	15.3931342682725	14.9811729215267	15.5300577872734	14.0471040845798	15.8212129274712	14.1919026187705	17.4197628587803	NA	NA	13.5404563749558	14.0481440005002	NA	12.9270072484699	17.1199364787233	16.3872196264426	16.0048099317923	15.6750891235012	13.4910171133894	14.9637975146681	15.9539374756395	14.737160948248	14.5219551120982	13.6986928741189	14.6456514605772	13.3151076032929	15.2736037049685	NA	15.104653005956	14.6207047799537	14.3687046295881	15.0248465182692	NA	14.1595002906064	15.2649854853855	15.8559682113392	NA	NA	14.8313809842297	14.5321792846907	15.6868922175019	15.4652418624615	14.8512429541582	15.3601307736928	14.4430327928612	13.4869837516505	15.8152436186597	NA	NA	16.0015158029816	NA	NA	14.5654134948321	NA	13.9693617316937	NA	NA	13.7494514777538	14.0844045816925	12.1179081599478	15.0631661847193	NA	NA	NA	NA	14.5007392658565	13.1392066865122	14.4283231879974	NA	NA	NA	16.0747235627726	NA	NA	NA	15.6437369697764	NA	14.2066582837321
LGLGADVAQVTGALR	3	P14780	NA	12.6168559992959	NA	NA	NA	NA	NA	NA	13.2044605551743	11.5191119043207	11.9373038599014	11.9760296240764	13.3445742300165	NA	13.1689658154091	NA	NA	13.5813285032138	14.8644413773785	NA	13.483598677044	NA	NA	NA	NA	13.4233219398479	NA	NA	NA	NA	14.1441755609911	NA	NA	NA	NA	NA	12.544384795571	NA	NA	14.3408589318795	12.7476713114348	NA	NA	12.8395939021503	12.2916281397061	12.5905664019023	NA	13.1795783671873	NA	14.926281265475	NA	NA	NA	NA	NA	NA	14.484486617805	13.4941399602746	12.7469857034314	12.8944153191636	11.5776501061678	NA	13.1202676357071	12.5734868876803	12.4849873094298	11.2403322012991	12.5193626969202	10.6087956204761	NA	NA	12.6327047580153	NA	12.5216755327983	12.3766843331436	NA	NA	12.7711914642059	13.451226089264	NA	NA	13.106956374287	12.242212188312	14.1053732760971	12.7952226636401	NA	12.2900511096906	11.8925059527858	NA	12.6115137750375	NA	NA	13.3790311662398	NA	NA	NA	12.1224490634139	12.4664275706036	NA	NA	NA	NA	NA	12.7245735162778	NA	NA	NA	NA	NA	NA	NA	NA	NA	NA	13.2851942546104	NA	NA	NA	NA	NA	NA
LWC[+57]ATTSNFDSDKK	2	P14780	NA	11.5882766086238	NA	NA	NA	NA	NA	NA	11.625808002145	NA	NA	11.563707391571	11.8760041617709	NA	14.8893868589659	NA	NA	11.9801361920009	13.8364951359063	NA	12.4743666250208	NA	NA	NA	NA	10.2241718775543	NA	NA	NA	NA	12.1709412835508	NA	13.8842774825822	11.9047034343211	NA	NA	NA	NA	11.5380576359331	13.2068173355912	11.897247329458	12.5908667097855	NA	11.3452910913939	11.0432529569946	11.7308342522429	11.2202397301766	10.8595923154074	NA	12.9384668021246	11.803131379458	NA	12.0824117513825	11.7864972882434	10.8886786669787	NA	14.9287396318213	14.5287695311916	13.4386361059316	13.7651667226344	NA	12.2386703740753	12.0633001694111	NA	NA	NA	11.3069651452151	11.2612539064561	12.4263242907485	12.10230991161	11.8493423961632	13.244023337821	NA	NA	12.7201993990604	NA	NA	10.1463454930041	NA	NA	11.0168943681373	NA	13.0249231998076	11.0660466702201	11.587775065523	NA	NA	NA	12.5366680481675	NA	NA	12.4792349536493	NA	NA	NA	NA	NA	NA	NA	NA	NA	NA	NA	NA	NA	NA	NA	NA	NA	NA	NA	NA	NA	11.6165620176796	NA	NA	NA	11.1487960717008	NA	NA
MFPGVPLDTHDVFQYR	3	P14780	NA	NA	NA	NA	NA	NA	12.5764901142254	NA	NA	NA	NA	NA	NA	NA	18.8423860891147	NA	NA	14.5470721898021	NA	NA	15.1167961056244	NA	NA	NA	12.3224929010003	13.0681837546755	NA	NA	NA	NA	14.4271717617281	NA	16.3195503277568	13.3538933505154	NA	12.5650443848307	14.9098233845867	NA	14.3785976226829	17.1915142891478	15.466071525985	16.2114964166225	NA	14.5368450771288	13.9132263740191	NA	NA	16.5795375052221	NA	NA	13.1563497887185	NA	15.975381345486	15.3237194114929	NA	NA	18.1079818725578	17.0943675638418	17.1383317121875	13.7574565098673	NA	14.5714100471853	14.2951044361851	13.4515267929377	15.1721966603719	NA	14.5677700111268	15.2114637870345	NA	14.8890379894396	NA	15.0726863727261	12.6978742711985	NA	NA	NA	NA	15.0317326211076	14.4890358283113	NA	12.9065191466848	NA	NA	NA	14.5083633528405	13.8626859780241	NA	NA	15.3623994444317	NA	NA	13.1057598018133	NA	NA	15.3904722550248	NA	NA	NA	NA	NA	NA	NA	NA	NA	NA	NA	NA	14.2055851599884	NA	NA	NA	NA	NA	14.1221283789968	NA	NA	NA	NA	NA	NA
NC[+57]WQNYLDFHR	3	P14854	19.9054529548766	19.2287999102949	19.3016853463328	20.2682647203282	21.0308579149288	20.6330429989023	20.3647690275622	20.4151997661083	19.9318936594565	21.3790559905268	19.4480082077076	20.6357055319358	20.3873025543058	20.1072561995875	19.4557988834665	19.772289121483	19.5118417930328	19.9884265197263	18.7898753469907	20.4790006400897	20.0979302787677	18.8917037663295	20.2158055135281	20.168547503178	20.8247172084006	20.0240170789171	20.5335642358614	20.5778955665269	20.7386370188646	21.1655343605013	19.2952563149747	20.5765021006872	18.7452676466511	19.2083749353746	19.7877760571448	18.8083305550968	19.6572374034349	19.9198357139736	19.8701047368238	20.4602914296001	19.3800187975827	19.3381481345977	20.3754884573062	20.4257172158296	19.502171710651	19.9902733361984	19.8318208449471	19.9462000492622	18.3324917472495	17.9208810474717	18.5488552404813	19.902366504831	19.1447042494779	19.5869806142689	19.6473900115315	18.8861632251229	19.4060356864583	20.1358398290148	17.8205989487823	19.6238200069264	20.3986785965717	19.5963214222828	20.2189320744331	20.0211767669546	20.1158980118086	19.1818878484649	19.9032072873591	19.9554821802785	19.2644973180661	19.3963347268241	20.2816345648509	20.1985172663326	19.798400407931	19.5879530198747	19.2733902689808	19.7462945798458	19.892579939709	18.750845076677	20.0053743267479	18.7784825538032	19.4038212864583	18.740505620533	20.4580287878848	20.1258541695321	20.0055116101685	19.679732970899	19.5809755342457	20.3427207387962	19.7404338358216	19.7162721992614	20.8032828298245	20.3738399727855	20.5881856023345	20.4010053507914	19.791059353281	19.4081493502776	20.6288160398462	17.8425834350711	19.8569169254175	20.6734657900183	20.4060932932007	20.2474307001264	19.9755633013098	20.7830956615544	20.4153176309245	18.359831830028	20.1351972944333	19.9813348701748	20.1575537337351	20.3698663166423	19.4304941162688	20.189378978697	20.2380078895099	20.1405522628089	20.2322083706628	20.2514703722305	20.4490886744904	20.6031832726448	20.076499721923	19.7224773305368
NC[+57]WQNYLDFHR	2	P14854	20.2950647907519	19.6149043449721	19.9092196448014	19.4089546451508	20.3057996616098	19.5308153478513	20.263803349249	19.7739194832249	20.3459727670419	20.7484900250085	19.5254323741195	20.2798203458461	20.3194985676096	19.71434723416	19.8637666264277	20.5738151193676	19.6026423051355	20.0187819807823	19.0246769279113	19.8280454972582	20.439729470621	19.7811564610833	19.8315097051119	19.6597217774008	19.9360003989787	19.1429317863545	19.803732316505	19.7992471012651	19.865402988642	20.3034608352236	18.7373715530987	19.9258610975802	18.0171167890499	18.7191799739398	19.061294794283	17.8127651473491	18.7648570900874	19.1614066391159	18.8168293768037	19.6472867911078	18.5246198921116	18.6279537322709	19.4536115641903	19.6412967587203	18.9417799312798	19.4839133153551	19.2646397818405	20.2705461357925	17.5966405557503	19.163653033689	18.4788943661119	19.5114140891015	18.3256891501882	18.8077288752914	18.9246296151011	18.0830591142899	18.8877627681253	19.682050874334	17.5730706938028	18.8989587989393	19.3409860933323	18.7607767358258	19.470092764075	19.0852474614695	19.0445203845792	18.561997058211	19.0892117845405	19.3498248795149	18.812353338705	18.9847286139002	19.2760850100957	19.466100017181	18.9741131037097	18.8001650436576	18.900297388342	19.1800836592924	19.4109034161717	20.0333738938259	19.443110100091	18.224338438339	18.9584678416563	18.3084015438111	20.2103496114308	19.4527538469215	19.308441070814	18.9946686727536	18.8437222672625	19.6192445473568	19.1516398416474	18.8610411837324	19.8774746891124	19.5650559104582	19.829664164158	19.2910795380299	18.7371012143063	18.6610264744979	19.8699835026005	16.9693158222603	18.7102953512613	19.8146917304179	19.6620453700075	19.6053430422733	19.5186181540939	19.8277804419289	19.8361329185215	17.7821967410105	19.7203631168171	19.7355829112141	19.9240484215899	19.5458652502116	18.6911031941317	19.7981546823589	19.7031966489689	19.7099090295038	19.2065291712065	19.5020395343628	19.7671400182923	19.9490984582821	19.425131211926	20.0529076502844
[+42]AEDMETK	1	P14854	20.5224992626316	19.8697205266189	21.0548999025079	20.323426698106	21.0261109454143	20.8462583545135	20.9068295207162	20.7107829319235	20.6901264071875	21.4098021125538	20.617838314502	20.8854840192459	21.49035539185	20.8358280957286	19.9420171520634	20.76112110088	20.070503275018	20.4246280884515	19.3282677284814	20.659901616172	20.9421916347007	20.1387878565329	20.7773782204836	20.8758475576799	19.2681304686846	19.1381332487518	18.9707307651845	19.8399937655886	20.0039737801864	20.4315625715837	18.9488001722053	20.2955036512784	18.4854166135021	19.6875953342181	20.0238953739306	18.7145378026889	20.3636776010334	20.0316601296094	20.0422698470902	20.2432025869815	19.1911739968994	19.5747425190042	20.6934870034131	20.6249583011819	19.9467902907497	20.8644114308775	20.5349868364339	21.4218524015802	18.5331116826966	19.072716901942	18.8644981805604	20.3762674007084	19.1951294766311	19.656627590945	19.7435582745256	20.5035233580931	19.8292818794196	20.5996900431177	18.3770977539793	19.4298758102499	19.597681965643	19.2218118312891	19.9856867504068	19.6863274061768	20.0277008090138	19.2211513038951	19.7827458228291	19.8996734931641	19.9930470642943	20.2862515231889	20.0349643677333	20.3755224867242	19.8496404814645	19.774179180617	20.0222239091771	20.5165692268266	20.304846527761	20.4483763856039	20.1696062634349	18.7746365064865	19.7748919449873	19.0096309064751	20.5803286897412	19.9892966151706	20.0524951991198	19.8298831765925	19.6423076617291	20.4608978422755	20.0456838384403	19.5574022259846	20.19723989433	20.150063197048	20.71220013602	20.5771189104126	19.865604109244	19.1827789452944	20.7201489051883	18.1233516673379	19.7835416131944	20.8082152068482	20.583255166123	20.3800729366118	20.7299848822527	20.8787779720081	20.9450236017073	18.825036105703	20.6935626747379	20.1852951382141	20.2092442679515	20.1992843479007	20.9286510961884	20.5594087551089	20.8934242785239	21.0507409079118	20.2383620214097	20.2566467247045	20.4445714013973	20.6261230815385	19.8469941026327	20.0825146642824
GGDISVC[+57]EWYQR	2	P14854	20.5742633555859	20.0031813842661	19.4276443479927	20.1534923657395	20.4504589543024	19.8807383153525	20.7211369560207	19.7814534705468	20.7624120566538	21.5411038445869	18.6832146856133	20.2314979758653	20.8575151025741	20.8089859199823	20.3735996348412	20.5872749686303	18.6366546850142	19.7854877539655	19.1075378396781	20.7739334239604	20.7583499766491	20.1393468754716	20.631108869256	20.8498795341005	21.4644969472175	20.9858134080557	21.1120129347677	21.716975721106	20.9355025298802	21.6179068157805	17.9625124255582	20.7568669545626	19.0507039416549	19.3521621105081	20.0590744418397	18.0197766534936	19.448224576852	19.7258631773673	19.4152989013984	20.1225288646914	19.016791099241	19.438862781231	20.5821780022304	20.459153343806	19.7111281845469	20.4735644082606	20.155450158852	20.4181509835786	18.6776818566848	17.8888799298193	19.3788803070278	20.3094697038064	19.045026973034	19.8460464695798	20.1745662138247	18.7305341293259	19.8194125940032	20.4078869911668	17.9880308749006	20.3235942095982	20.4515763801736	19.7942716430447	20.3318956980625	19.5653015301383	19.6825271777369	18.6656396180219	19.6673322019497	19.7689791619073	19.2571107746321	19.6595065572021	20.202457149285	20.3611376283633	20.0180116499907	19.7173526453147	19.6467042302321	19.9380048675676	20.1512817452281	19.5416482122304	20.3544451578854	19.2675022952916	19.8287158889996	19.0238140632707	21.0040875274691	20.1933342614699	20.4150084411623	20.3429438666298	19.6689078815499	21.0350084466173	19.5929132680217	20.485520787344	20.5571374982459	20.4726718792454	20.9566592000528	19.9931633193257	19.3761300309648	19.048270703899	20.7627198198716	18.4038731947797	19.7175937138759	20.4305354537755	20.5581467898527	20.585849582664	20.2450213550703	21.0002113132538	20.407856516028	19.1473222629325	20.4955278636391	20.4076960071986	20.1093940853424	20.2326288389216	19.5620692880399	20.5925961202471	20.4548207551251	20.5111288975721	20.0208368785916	20.6146742658577	20.4661526284569	20.711222641036	20.2507051463213	19.9478587840713
FPNQNQTR	2	P14854	14.8044369483354	16.4246083092138	NA	18.2201679350882	14.1556814567975	NA	17.0044776883968	NA	15.6113415827661	18.3151047579076	NA	16.4644900822705	17.4301787222437	17.0454534916655	17.0872368830402	16.946850021647	NA	15.3215527101199	NA	17.8116102146603	17.2686816829119	17.0869964191732	17.5717020826077	17.0501943818312	17.915226871881	17.185863965862	18.0927773052744	18.1364848941458	18.3524723168673	18.5992936403749	15.6770016852972	17.9402372329473	15.9138220325365	16.0961393963615	17.2744942602217	15.6991217421157	19.0945419278382	16.3028888891311	17.3084574887707	17.7825580944013	16.7784567517049	16.8393333793559	17.9036697653393	17.7503165973307	16.9634216296375	17.2229634827631	16.7626445256188	18.0823343778415	15.3624093934203	14.2404739206753	15.0238610760836	17.3976814108513	17.2404369743491	16.9144977527729	17.3661038636901	16.3393545166436	16.6824345598888	17.2191454239433	15.3813723254819	17.3389746678964	17.4675681249905	17.1635790267505	17.1231133474292	15.6310295127766	17.4936823416694	16.1210322547132	16.9087416982223	17.0415672981702	17.0110748732379	17.1876440223944	17.6358707598928	17.7527731653488	17.1471433463876	16.0513655189505	16.8561173079009	15.3738109419381	16.6611463801325	14.8163275405028	17.0404689192015	15.5088164713974	16.9899586972147	16.0442414180467	17.7584999526315	17.3275797201432	17.4151164588904	17.6290721594262	16.8789988256146	18.3406732637026	16.9432957395149	15.907399203517	17.8593032399952	17.5728509186215	17.4370244084003	18.1322497730953	15.7491644425166	16.7254199067641	18.5856490108245	15.7347366276745	16.5920716159297	18.028322065825	17.8117016728541	17.8183579943342	16.8899819600354	18.0708122672245	17.9232153262903	15.8639856460874	17.5997459359754	17.3460564752705	17.1771541915113	17.3713668276341	18.0208854229097	17.611028636784	17.9280746794503	17.3294017769389	16.9131297923825	17.2465839031937	17.3097428145511	16.4932054799552	16.1735119527185	17.7736412896466
VYQSLC[+57]PTSWVTDWDEQRAEGTFPGKI	3	P14854	18.850156452307	16.8399652619119	18.7914714486036	NA	18.910187317334	18.9258717251198	16.8270702865757	18.7541795221063	18.3418762283521	14.3552556928515	17.8481341180121	19.0601726301432	NA	NA	15.0491507227564	18.0483091790886	18.210242354578	18.2313105899066	16.2430021589617	NA	NA	NA	NA	NA	NA	NA	NA	NA	NA	NA	17.2650293685383	NA	NA	NA	NA	NA	NA	NA	NA	NA	NA	NA	NA	NA	NA	NA	NA	16.5574959386823	NA	16.462242001982	NA	NA	NA	NA	NA	NA	NA	NA	NA	NA	NA	NA	NA	NA	NA	NA	NA	NA	NA	NA	NA	NA	NA	NA	NA	NA	NA	17.2462913086137	NA	NA	NA	NA	NA	NA	NA	NA	NA	NA	NA	NA	NA	NA	NA	NA	NA	NA	NA	NA	NA	NA	NA	NA	NA	NA	NA	NA	NA	NA	16.0959905868411	NA	NA	NA	NA	NA	NA	NA	16.5237919188061	13.4426718039134	NA	17.5465953585622
TAPFDSRFPNQNQTR	3	P14854	19.5576203254027	NA	20.1217866175632	NA	19.7989780735485	20.2499299943055	NA	19.7866126365273	16.3465864750657	NA	18.8462891773116	19.5498979501601	NA	NA	NA	15.4929518078323	NA	17.4085119148142	NA	NA	NA	NA	NA	NA	NA	NA	NA	NA	NA	NA	15.4882433934194	NA	NA	NA	NA	NA	NA	NA	NA	NA	NA	NA	NA	NA	NA	NA	NA	NA	NA	NA	NA	NA	NA	NA	NA	NA	NA	NA	NA	NA	NA	NA	NA	NA	NA	NA	NA	NA	NA	NA	NA	NA	NA	NA	NA	NA	NA	NA	NA	NA	NA	NA	NA	NA	NA	NA	NA	NA	NA	NA	NA	NA	NA	NA	NA	NA	NA	NA	NA	NA	NA	NA	NA	NA	NA	NA	NA	NA	NA	NA	NA	NA	NA	NA	NA	NA	NA	NA	NA	NA
LYGNDFSQTTISR	2	P14859	12.3760104517472	12.8619755639069	NA	14.5084994242449	13.8183551300962	13.7900808681675	13.8050028458002	13.8009833887505	13.8872493031281	14.6336331513232	13.4816205226073	14.2194311372772	13.73677152446	13.8519803737702	NA	13.5255151760946	NA	14.2294111631581	NA	14.0238835203799	14.102913696031	14.2631846040319	14.3219829276157	14.3042264454946	14.3102811304824	14.1600539309937	14.2522732134	14.1470765298524	13.9608050292529	14.5733828151892	14.2841337839067	13.5935683444046	NA	14.7099103047953	13.5389899016455	14.039410128612	14.2216903325821	14.7002758600133	14.1784532755967	14.1719523672319	14.1598365190216	13.5089724846676	13.8096574389388	14.107495803803	14.828942284011	13.9763509721154	14.2937899332399	13.67511254247	14.3636210992163	13.6731395027714	13.3991570876541	15.0994590996649	14.3959050198383	14.6662380983577	13.8779301188726	14.1729097752441	14.2187156571785	14.1306594475358	13.5000670176307	14.0835592688081	14.58992168209	13.8224908651765	13.7407301437783	14.2118938263383	13.932002736308	14.5642189640267	14.5507126905215	13.8424225312133	13.5251312074188	14.1008505594389	13.6593558249741	14.2831276132765	14.1578461922825	14.8671718297532	12.6202412346953	14.8947607837721	14.0504633722142	14.0583295013311	14.1917870771556	12.9792465253635	14.2385152682672	14.2702069275319	14.6669797705036	14.6928168608183	14.1101499052072	13.8382304192488	13.5333888603092	14.3174847112147	14.5026987805191	14.2422426106776	13.0504424072729	14.907084816765	13.9403859909662	13.6683096633435	14.07769199008	12.6488919416102	13.6367244248629	NA	12.8405724741404	13.3619105822887	14.1154835728297	13.8004999870905	14.5372172489478	13.5716539194971	13.3417147719346	12.3750939524031	13.5911857145121	13.8101065164241	13.4781556742475	13.8646225959175	13.679248710111	13.9759722197513	13.7805459563942	13.3454208899488	12.8908643425877	13.7379438496541	13.3621416459248	13.0957337513607	13.1624986185354	13.4956866310286
LGFTQGDVGLAMGK	2	P14859	15.1894173014734	13.5265696618878	NA	14.1547603528498	NA	NA	14.0836917316231	NA	14.5371420096366	14.5289001094633	15.796260343384	14.7583960388729	13.6080881937611	14.2476497618436	13.5728441717277	14.132080670221	NA	14.7938229779452	NA	14.0910709141086	14.3104780799167	14.5776928038671	14.3327554605865	14.2534141073346	14.4655272785032	14.7518550740428	14.8147412275688	14.7268179145177	13.5881857329866	14.4170996229465	14.4246133756379	13.7684673490633	14.028718942374	14.7766470303883	13.6544827429041	13.9459843302457	14.5930583058145	14.6397947736811	14.680395276368	14.3675348298525	14.3282642436137	14.5031683102946	14.2787932845809	14.5165487279669	15.1163583020997	13.6476805760572	13.8838536892526	15.0938771699783	14.7397458279146	14.250969960052	14.6188730265467	15.4388844807347	15.0125271326036	14.9585024274754	14.8408196139935	14.6645076627498	13.9171467446461	14.2997505284089	13.6028989534306	13.7518500955493	14.4345089538467	13.6837783331986	13.9011114472523	14.3374817182098	14.2233349690635	14.5013228651873	14.543726961812	14.0783325652101	14.1657722951026	14.7883153254314	14.1964352415359	14.7475570165423	14.1644524577547	15.1849379840082	13.8189318960297	14.6564762860971	14.6492831097051	14.3511317118945	14.4785447609999	13.1868515284603	14.8619383008617	14.4866809063041	15.1026219233894	15.3177244504669	14.5889229491909	13.8956089773696	13.4705020590444	14.443887364056	14.3471536645098	14.0522819471196	13.9137318114587	15.0576647290077	14.5126480107027	14.0474786846807	14.142687439524	NA	14.1693503700897	NA	NA	13.9765012883552	NA	13.8706322052034	14.2698387330749	14.4701163071661	14.3722923797916	NA	14.0304828696104	14.5853716256289	13.9988186867761	14.2006940851841	14.2451563472343	NA	13.9664550671722	14.0524827122831	13.3020372957444	14.1429217015371	13.8977504773439	12.906004804101	13.6742484184466	13.6271934211121
TIAATPIQTLPQSQSTPK	2	P14859	13.8085082860494	14.3140580975733	14.4945533191943	14.8917015716167	14.5696685017487	13.386336511915	14.1852095291601	14.2747296882119	14.8165535424855	15.2872448665057	14.7425691846652	14.5112177511011	14.7311806268762	14.2789284002937	NA	14.3903244234447	12.7426035475465	14.7189071849374	16.1291392340334	14.5426644752272	15.0805256883865	15.1614009969478	14.8675309062836	14.5356315712277	14.206782159498	14.4082611814893	14.4402390287391	14.2137334525232	13.713445154623	14.4405706488842	13.8504008846567	NA	13.4706088087041	15.3566140985856	NA	14.2391735395493	14.6874847371178	15.0717569515081	14.4952154503634	14.5690174934845	14.245017317454	13.2905046753915	12.4934371009328	13.1074397397373	15.3597505615044	NA	13.9301519074754	14.393882404298	14.4125794155528	13.8866408359856	13.7884606757962	15.8581248306283	14.3470072765888	14.5957130008415	14.3630075449093	14.3755774939556	12.5426287173752	NA	NA	13.2041124622598	NA	12.8564890376956	14.144785651354	14.375523991481	13.5033719123578	14.6988100841033	13.926686906196	13.5134953266842	12.6800135936684	14.0654886945513	13.5946394389877	13.5421505354404	13.7167217734407	15.3940112105492	NA	14.9907986060563	14.6532313401446	14.4543720369493	14.79644009249	14.6304611377967	14.7996223257972	14.3505184577597	14.1660072562167	15.4186853170848	13.6917025183076	13.5739342607105	13.1321345304024	14.7638187254672	14.8682039354494	14.5309137531861	NA	13.8100107122862	13.0368504154502	NA	13.6452465687505	12.304618316701	11.9449001041868	NA	NA	13.8493644606698	14.0217207416805	NA	14.1697249125721	11.5166655958192	12.5104315812706	NA	NA	NA	NA	13.4785273976964	13.5752304857604	13.7897332101869	12.2623970409536	13.8301161149499	12.9906102490768	13.7117404930777	NA	NA	NA	NA
TPASPVVHIR	2	P14866	15.2738739843823	16.3526877609529	12.2992055351065	17.9021957225735	15.1002359894303	NA	17.3737298227977	14.4205019526784	16.0506684537742	18.0098297622064	NA	14.3184450728158	17.6184030927786	18.0041690976789	17.1383716718505	16.0133876472041	NA	15.557739077473	16.1395553976539	18.0661138765982	18.2548423055417	18.1787915547757	18.1761451047019	18.1070245819487	18.418079309917	18.0920720105509	17.9227219310134	18.259459363971	17.5364702054994	18.2798704248427	15.96662059158	18.3402991183681	18.2057578905548	18.6332195864014	17.5170530310317	18.1423200781077	17.9288124849561	18.579557354478	18.3719206503394	16.9431963132614	18.4277625448262	17.9166553783904	17.6934491592035	18.1529805045368	18.5324390178901	18.1378279386974	18.29299437624	13.6114754979554	18.1766993868941	16.9261163712085	17.6405239771116	18.9172714446706	18.4362252254877	18.7351682384623	18.1415701890824	19.0003821691284	18.1182475566564	18.3221725305076	17.540000320731	17.5553927804812	18.7946615210105	18.0321488751839	18.5785377522223	18.1119493021602	17.8687233006375	18.4837250974223	18.3093145857031	17.860701203093	17.9836199489654	18.0641929484597	18.0678462021518	18.3970518449538	18.3910156682233	18.7048780935614	17.6917829104893	18.5799646890667	18.1786423449011	16.4127011655884	18.2688744019274	17.1368936696831	18.5053499564101	18.3727786479003	18.5102030473971	18.6151598817896	18.2434223558944	17.8666238679978	18.0741149022447	17.965973135348	18.1051486838306	17.5783998166076	18.0812441804753	19.1487042423202	18.2936671775118	17.6360430955521	18.2943076410762	16.5492727452655	17.5867981633544	15.8380997976624	16.8497009903133	17.4103675417733	17.7749724883436	17.5287397434264	18.6088470302134	17.6809413112927	17.9973136369264	16.7929259864861	17.9526527099806	17.911410460217	17.0318681693379	17.9070242518401	17.6403224838077	18.0126954165943	18.1499201845549	17.7705843041319	17.7502976864102	18.3966628516725	17.8144031896968	17.5128996862341	17.1874645043203	16.6823244263718
NGVQAMVEFDSVQSAQR	2	P14866	17.532287773193	17.5078956049489	17.7909207550679	17.394356787487	17.1619936925163	17.7757665034532	17.2871894274556	17.519665965143	17.795924448758	17.9064087912823	17.6547484551913	17.7595146539704	17.5903840721383	17.2824363990181	17.0730611919966	17.6632455952102	17.2710910870616	17.9784610933891	16.391390443802	17.2832384688154	18.0789962402148	17.8730913407059	17.260581268824	17.5225047057261	17.2229292270787	17.4325915466199	16.9984807652272	17.0701961186478	16.8334351634134	17.0302645003962	17.8765265446224	17.1687565206494	17.7036158171482	17.959100435837	16.9687988632873	17.7087276387858	17.8804996239793	18.3957241543532	17.8074308446316	16.6477504304902	17.8991582089095	17.9361425446724	17.2153237387902	17.7947758034491	18.2375502287816	17.649322440522	17.840481262613	13.8047613936406	17.8877285272069	16.9388024228833	17.0611659350834	18.1477235227144	18.1479395251211	18.3597500967269	17.655934710023	18.5842539525445	17.7943865495404	17.8116701284106	17.612887323505	17.5503484138648	18.1684378942413	17.2217107911281	17.6530106286525	17.952740712115	17.3270897222357	17.8335676276451	17.7627286141589	17.2919311387855	17.2322460298464	18.1751990185136	17.5870884108938	17.9292076818444	18.0039792223715	18.3630865995602	17.5393797754855	18.2514733821836	17.5802751796262	17.8314485930222	17.8428099602017	17.2002991067996	17.8021237312116	17.6837264336419	18.0042358449397	18.2339061242242	17.449800807639	16.735662288265	17.3264712268538	17.9499279326542	17.9772682307429	16.5232611206203	17.0175586250063	18.2185651428743	17.4274774534529	17.2816379553877	17.7509015655329	16.4197920952589	17.1926711979334	15.1836201221457	16.1753205564775	16.7577686926776	17.3494538039768	17.2863421294444	17.8861377939109	16.8590518024226	17.3804716499921	16.4554243813338	17.0875385159577	17.3334449558567	17.4057346850819	17.4684998340233	16.8870802394812	17.4416717063053	17.3941091596497	17.1834169084201	17.0847824694334	17.5699009274712	17.2475266125161	17.2256790258975	16.8055669328426	16.9228806176469
NGVQAMVEFDSVQSAQR	3	P14866	16.7524195393512	14.9402601357999	15.7910157678299	15.6721530989487	15.785935577183	15.7765353138177	16.6500254953146	16.1378036972019	15.7892636003576	16.4169326620435	15.9873064379987	15.877968859475	13.7261282340017	15.329854541696	15.5924500492979	15.3331639945268	15.5151011413774	16.2393382125764	14.5166335112349	15.1845107542747	14.2904545747663	16.0313425153021	15.1880313262951	15.3193261063064	15.43149554885	15.3546172939423	15.3494721185015	15.4609179741438	15.305106035862	15.3047566898402	16.4564735034388	NA	15.7936106619049	16.7440792743545	14.9444188589517	16.2474102727692	16.0359368848598	16.4155297690505	15.5974463422552	NA	16.5323678218812	15.5542461951244	15.2567373942757	16.9970965191041	16.7016933559903	14.2022998930896	15.6135941861911	NA	15.94704993667	14.9596863592584	15.5431289166526	16.6373821767102	16.5229244776817	16.6417141372406	16.0221744221485	16.1981442087345	16.4059087790212	16.4561527272268	15.3761459649625	15.3766797970453	16.1505397170609	15.8845045978109	15.5889733498872	16.8113675846713	17.6868776430617	16.2933253598423	15.8521625655442	16.287201949305	NA	16.0579300143326	15.961627450363	16.2583768251923	16.2982657949842	16.4899029009548	15.4269571535423	15.9835392709039	16.1583057783426	16.2698069800172	15.8096484523335	15.2759501984173	16.0955109894006	16.3192636687632	16.5286837301128	16.1251559935489	16.752170836867	14.6382598766864	14.9284647915952	15.274356526525	16.2267947029382	14.5757453344917	15.1697655700517	16.5499936390831	14.9404990651626	15.0764287128361	16.0258421862319	16.1475214591812	14.898256175115	NA	14.4516983013755	14.6930975773928	15.1229254340491	14.9066580826138	15.6694718923143	16.1024265535318	15.0285336586685	14.6159007970514	15.2552737446473	16.0267169023363	14.5104081757877	15.2312913812357	15.1165276150431	15.6148522383628	15.0226658370758	14.8751893522547	14.1063348378667	NA	14.495692956322	15.0615815188765	14.5585837589183	15.1013022026124
NPNGPYPYTLK	2	P14866	18.3913448299124	17.9949616804353	17.1635168887491	17.7434472450576	18.2689302049173	18.173285406103	17.9484871843867	18.3510802336753	18.5030422105609	18.5240642504319	18.124906146135	18.5330217967384	17.2432864069451	17.2900253366879	17.5044870825207	18.1520271860509	NA	18.5226108596842	17.0753851878689	17.1282571778714	18.107976004808	18.1728377653004	16.775214626132	16.535399139896	15.539818452215	15.5251546133159	15.0458189422692	14.5714136648615	NA	14.9821027558933	18.4244773638987	17.2210731517603	16.8865418965343	17.7120288735432	16.1513451216175	17.5094483149217	17.7070071146941	17.8592138631307	16.8499500099692	17.0188147031815	17.8939619394813	17.2313765478831	16.4526873685373	17.6507796335758	17.8836726618845	16.8880770510694	17.2534342162774	15.3609210452348	17.2136989117784	18.1882812998275	16.4222065822938	17.678401344983	16.9431001253733	17.7903065550799	16.8731040833774	17.9452428758281	17.8515714539786	17.929148310068	17.3968651025593	16.7755941670579	17.6261494939517	16.3569955228053	17.386368654184	18.2352732450665	16.6426519323443	17.8384345224641	17.7837853919252	16.9029500110184	17.1602962418652	17.5473563776977	17.7452278249105	18.0660642269812	17.8617837631366	17.9814980442344	17.063173187237	17.5494769552739	17.1068626794064	18.145825638378	17.4020224993232	16.887791831185	17.0381575785254	17.3045500206308	17.7393561469697	17.9191040640734	17.552435027334	16.4200471321926	16.0907598643452	16.6048530387988	18.1189680730158	16.3068039403783	16.7391808167975	17.8235492024674	17.4671102790794	16.3993360348688	17.4828102727709	15.4597356972846	16.8371428148203	NA	15.690499974483	16.4478852107876	16.8290954221408	17.1578618704992	17.8628200445283	16.7410548041128	17.5463768129701	15.3895833984767	16.7478815190094	17.4068325099761	17.6923850393504	17.0832689774295	16.364680411514	17.5411905499845	17.1412113018863	16.8295554554936	16.153010970257	16.8386880513493	18.0501713461471	17.3683926034998	16.7811734976173	17.4871408626389
IQHPSNVLHFFNAPLEVTEENFFEIC[+57]DELGVK	4	P14866	14.5802525382732	13.9855568058485	NA	16.5641781934029	15.5923419308233	15.4087773445472	15.5595647436579	14.4351720859984	15.133801273557	15.52862163468	14.5463975964604	15.3523171164358	15.0712774490513	15.639253907903	14.3468801335635	15.4645514715439	NA	14.9314610721671	15.2115098182073	16.4926245320726	16.5980767267065	16.6340934496806	16.3351565679291	17.1070916552618	17.0381639679874	17.0348228972341	16.7999412127737	16.6290684618557	16.1563094493368	16.7799605986816	14.6776039601314	13.3303594417752	14.0645245669584	16.9894207095939	13.6796805274432	15.3183417712493	13.5129185426093	15.9139034404405	15.6067594396628	14.884407156445	15.5457989816997	14.7769273423897	12.5471596374027	12.0686551015357	16.1281342653036	10.2754681853675	15.2814076426829	NA	16.9290998937758	NA	16.2122845380379	15.8877578980782	15.9711978279499	15.2527992622216	16.2468833224248	13.9529903866348	13.8590241534991	15.3561663813283	NA	14.8340660510341	14.1356523837142	15.227526113427	14.2267395486609	16.209154270509	14.8663552006546	16.2400445428975	16.6940520835839	15.4297020541538	15.5612358029736	12.7174543220106	12.9664423286408	15.4521989228337	15.0455593313236	16.7059003012172	15.3511873814342	15.710901830569	15.4049887121095	14.2871957030282	16.6191105113543	16.5648456253572	15.7794832408643	16.0671907785012	16.4525168531571	16.6701884676633	15.3922882671492	15.7775691111156	15.4585629072227	15.936954630056	15.6263649340169	16.2608869634669	13.6179521603874	15.1385933419334	14.5464726157557	12.5983297145348	15.3085720530685	15.2998471661366	14.3349999988625	14.7885106382181	14.1294596141656	14.7025184352376	14.255036299595	15.0540767387865	15.0268539767795	13.9921920594948	14.2164590461853	15.9861727750989	14.3728800170229	16.1158249886729	15.5230755275972	15.192747241441	NA	16.1016466556405	13.97849009934	13.193009971904	16.1604429799081	15.6145653825776	15.8011608190114	15.5466832191147	16.7598350375675	15.392125562946
TDNAGDQHGGGGGGGGGAGAAGGGGGGENYDDPHK	4	P14866	13.0009867785399	14.4105431432757	NA	16.8470545995048	14.9244490494908	13.5237476175211	15.5102108130445	13.4921320376403	14.1679132128714	15.6436181891793	12.4421622885103	11.5179499090214	16.3056554861189	16.2430168601491	13.865456210435	13.8041230176509	NA	12.9247601673636	14.4686581546759	15.3241314016545	14.8373985335246	14.5995478851806	14.7862266523774	15.9051495364566	15.2088179728384	15.6399815541557	14.8425382340954	15.4221799941935	15.015192527418	15.4557751443824	12.3790163719467	NA	15.165339464809	15.2580610414649	13.245121760487	17.3428099029518	16.1364001423712	16.5927259967372	15.0648490968406	15.2822689840453	15.0388977970175	14.1594072362448	13.51272886428	14.5605994270523	16.1960275046891	14.142810167521	15.8631461500502	12.0216586280899	15.9795213866707	13.9342257800131	13.9044510445236	16.2279425470924	14.7479334312718	15.0037117249625	15.0054281891038	17.6600094759257	13.6501817879371	13.0398282506665	12.8416308874626	12.4891821183347	11.6137052722361	15.2225828888906	16.3443602246387	16.5794680083412	16.2614342711107	17.385852109297	14.5900803973059	15.4461949462036	13.998243080955	14.1427017197968	12.9412557589659	14.7076643395328	14.9962037244816	16.1689219044999	12.3557761211968	16.1298746725968	15.9606403762077	13.5816606639364	16.391414983108	14.8300109902739	15.9150026562269	15.6727471077988	15.7589968164312	15.8383584671317	13.8834631617966	14.4260810354458	12.5666804089424	14.832569723383	14.3670467135547	15.4260174024979	11.4939681061623	17.091887497959	11.8963613530323	NA	16.6643703413369	NA	13.8962888355963	13.6958602141017	12.7595174648287	15.3243868498278	14.0654631284341	12.2589794453231	15.3609196845264	13.708913262885	13.8291242201816	12.0180051138149	13.5372046523431	12.5870652516118	NA	14.0516873453829	14.1300674888808	14.0107407004578	11.2503436141133	14.9668233217223	13.0978878709719	10.8421039862011	NA	13.8973392255724	NA	10.8237883315606
VFNVFC[+57]LYGNVEK	2	P14866	19.7355759806713	19.7548346835717	19.1519879169493	18.1080545744953	19.6637431018934	19.7082522676719	19.5011243254919	19.7928813796974	20.1818654154596	19.6295806425281	19.3579804261386	19.9295452928783	17.3808634194258	17.364377885901	18.8965814007975	19.8613691996953	14.1455315425054	19.8406486943261	18.7075789670365	16.0888411651234	18.4387175503514	19.1210783991795	15.9151010458881	15.1666534254983	11.291649197857	12.100810518589	NA	NA	NA	NA	19.8970203293048	17.20099962411	15.9353456621486	17.1696628878101	14.2351524121423	16.0288278060497	16.3850991498281	16.9750029980512	15.4995815485737	17.2875701241223	17.318181099614	15.9672419056694	14.9443444641794	17.0911275126195	16.9552983995311	15.6067268470632	15.2336959401268	15.3102931454277	15.8800050062164	15.8217224062287	16.9065956989981	15.9928302367081	15.1015129244143	16.2234889251255	14.9870930929978	15.970792569211	17.6463150081595	17.7596785558265	17.7796052247542	15.5011353551117	16.6690998559322	15.5389545161798	17.3912109381769	18.5193441658931	15.2545049737742	17.1327271208816	17.5756984294274	15.169124239837	15.7784031939671	16.679968640237	17.4543518985907	17.711785078559	17.0578724980554	16.7119544182905	16.1468215859652	15.763697722608	15.6721250257269	19.6278447849412	16.1793530943017	18.3051442903845	15.7030640637463	15.9340862988394	17.6340586102264	16.7685617197671	16.8395491687641	15.8962412833758	15.950947912424	14.4063801858108	18.6845942542285	15.6941415681461	17.3453772097025	16.9940176661521	17.9979839174444	14.9491333583658	15.5689033463392	15.4905104531505	16.3933267819511	NA	14.5679898655539	15.4835845531214	15.9696204057561	17.132190638172	16.8903474147501	15.3844702328681	16.6610883701664	14.9227553173455	15.7795593961876	17.9024073855861	19.105938113553	16.8672645306947	13.5765060420225	17.7839003736186	16.7544923203136	16.0904121821708	15.4781706555402	16.3308560166064	19.3132047748378	18.3748835142928	16.7534174815209	19.1537192908793
VFNVFC[+57]LYGNVEK	3	P14866	15.6817753546888	15.4547086553191	14.6687551869845	13.8685913168801	15.3794524836698	15.0875905459738	15.7000176460002	15.4201379266255	15.6716479663122	15.4188496505143	15.2540068025715	15.7022208670216	12.9669522057771	12.9811232473473	14.3617361701353	15.3101454749345	NA	16.1160032788772	14.1799835254081	11.6739255466632	13.2333362733951	14.4927196238749	NA	NA	NA	NA	NA	NA	NA	NA	16.2726874689749	13.4719871464427	NA	NA	NA	12.28116703682	12.9324875202564	13.252220221708	NA	13.1038121451565	13.147336610008	11.7230471430768	NA	12.6308231800833	12.525040386722	NA	NA	NA	11.6126177938188	NA	13.0362785700561	11.8712000690448	11.5850672217502	11.6401797907869	10.8387651846071	NA	13.2513879619663	13.7259938650392	13.4237240490205	NA	12.2746137147216	NA	12.728975690774	14.2296328950445	NA	12.9386277322237	13.8304632125668	NA	NA	11.9589200084978	13.4419226181299	14.1151721319143	12.6963577966795	11.7863675392285	NA	NA	NA	14.5397306900274	11.8637919014292	13.780307530502	NA	NA	13.8728141855351	12.2727281737243	12.4320310863075	11.6468128626345	11.2145003544709	NA	14.0144350447226	NA	13.676817363443	12.3859715666983	13.4168079757152	NA	12.0839352171109	NA	12.6660761006159	NA	NA	NA	NA	12.7563546498495	12.363886948695	NA	12.2633727644709	NA	11.7729401706798	14.138236492941	14.8234076856418	12.6140231558093	NA	13.5306588201489	12.547257131193	NA	NA	NA	14.8765828332807	13.6261066436962	12.3026202570661	14.4176842811025
ASLNGADIYSGC[+57]C[+57]TLK	2	P14866	18.3026983222624	18.2785589709854	17.6020182588438	18.7060507450675	18.6714876698287	18.5300033339845	18.3618239924613	18.7207736483267	17.9934022516726	18.6770306842215	18.0519444807097	18.8960900170077	17.7700140401871	18.7114607212328	18.1576285828284	18.5291287319826	14.7441718221789	19.5386503239049	17.4880494101667	18.5282479914427	18.5927137761425	18.9122763912899	18.5776644891066	18.3834753594823	18.3184506189429	18.1135060388075	17.8780541986314	17.9138420492903	17.8477893233513	18.0360793691558	18.9060093882673	17.9915868893699	18.0599114454935	18.7351257867205	17.3706385711696	17.5673040781596	17.4160310555672	18.3357332518488	17.95056952733	17.1226140010716	18.4654060618924	18.1040280678549	17.9643614304425	18.3829457807444	18.5421407515919	18.0642120545723	18.2517051499873	12.9112202226723	18.3719824226098	18.3261756896191	17.9337037976122	18.8831140922879	18.4412995450303	18.5696213825567	18.7207621710724	16.4963488501838	18.76094182724	18.8541366742274	18.0138358848869	18.3645617869812	18.1536361184366	18.0602168920099	18.5154285219412	18.5756927974015	18.1899217709489	18.722909523819	18.7288998633552	17.8884201504233	17.787606734175	18.2293454921731	18.61001373663	18.3919790960528	18.4580054377764	19.2191835290696	17.8076356711394	18.2707386559804	18.835504426277	17.5975622751228	18.6904927254893	18.3542879973843	18.6633536488675	18.0627522579469	18.6483936656785	18.6739189367981	18.7117090919413	17.1772106035216	17.8859094034812	18.1577628716814	18.5131852357971	18.2101720761038	17.8552878771917	18.9991686979232	18.5201058875121	17.1433795465119	17.8083239375721	16.0586535693179	18.006824198421	15.6926404392347	17.0036617594698	17.2490441244916	17.991651005839	18.0188009116477	18.3435642716291	17.7206944942084	17.6060128384196	17.3192335397608	17.9217133455211	18.3271344766383	18.500145797356	18.0824195233	16.9013480446055	18.9049564912991	17.926022515125	17.980850386319	17.3145520126262	18.0791596048249	18.6103775442169	18.33172105026	18.1884133775305	18.2932375687968
ASLNGADIYSGC[+57]C[+57]TLK	3	P14866	12.1475959288564	NA	NA	12.7158522640209	13.6870232533774	13.1624150964883	13.9096311403333	14.1222806898968	NA	13.4182830887863	12.2766046729517	NA	NA	12.73857908401	12.4916538662668	11.7566603907603	NA	NA	NA	12.8162561931104	12.4502603386403	12.5461845271829	13.1141405322159	12.8334219186363	13.629514263371	13.7611322518045	13.3142200841734	12.4776637944411	13.2102876940308	13.5910055331113	14.4721351873222	12.9943767124141	12.6206711607483	13.2440975710083	NA	11.8992859853788	NA	13.3968942986737	11.9539367769357	NA	12.3931136672506	11.8065867954776	NA	12.2969697916804	12.5865912672804	NA	12.2207031270184	NA	12.0037046318097	12.4117664820635	NA	13.8076962791759	12.9276561772324	12.2518696081179	12.9957855487406	NA	NA	12.7776369232887	NA	NA	12.7560590068171	12.8338223135474	12.8415430534312	13.5702610738235	NA	NA	13.7624113235827	NA	NA	11.9957670883715	NA	12.6070634883161	12.5820762959745	13.6842080184061	12.5529151260231	12.6319075296978	13.3823772937902	NA	12.5608574969223	12.6805038895809	13.2297369272079	12.1308244746994	13.6795172361851	13.0791356090984	12.7472731962747	NA	11.4190242980313	12.0295022731439	12.8590869814876	NA	NA	13.7255133687821	12.391335279081	NA	12.2160635779327	NA	12.6597788008361	NA	NA	NA	NA	NA	11.8435596747102	NA	NA	NA	NA	NA	13.1044098834028	NA	NA	13.0908238819219	NA	NA	NA	NA	NA	NA	NA	NA
QPAIMPGQSYGLEDGSC[+57]SYK	2	P14866	15.0501874587878	17.1092265806155	NA	19.1838148535366	16.1319011404321	14.7567535705456	18.2877468028672	15.4871161181407	17.5660865992113	18.8513624765866	NA	14.8785155302865	18.0436016777893	18.8597571976543	18.2128270043969	17.0266676757043	NA	15.7468478024536	17.0159682316332	18.5131321179024	18.498244355407	18.6156891542915	18.3497833005312	18.0071935544397	19.4229269114302	19.5328288846005	19.5751281185814	19.5279331450071	19.1064585073588	19.4585248713451	15.6183594889213	18.0381272587135	18.505258277774	18.5065149908058	18.195479999987	18.6773340814995	18.0873148855739	18.9223063898309	18.0708805510618	17.6382479514407	18.7913038298391	17.9676661209839	18.0416144367826	18.6188082679376	18.9223070034123	18.1785398837613	18.5773464828223	13.7203752739878	18.7401051719464	16.962975113932	18.1047332200869	19.0071803211196	18.4674952716743	18.475106373674	18.7683264094564	17.4056476049549	18.4642315311815	18.4309316060633	17.7788468987676	18.0895711806867	18.693650125344	18.0101227915645	18.6572755175338	19.2511526190713	18.4854599990302	19.0708505105988	19.1191801227905	18.5167745381605	17.5834824669051	18.4107241020926	18.3624570612168	18.8033496675479	18.7889311868297	19.1057747195546	17.6919794136484	18.6540324984595	18.8307689024402	16.7278329221208	18.9423723766186	18.4030059882631	18.7070237908768	18.3425081257103	18.6764521967283	18.862812914341	18.5701687150038	17.6950941995978	17.7998927646125	18.0484817943153	18.3818726725134	18.1491465321681	17.8069848013385	19.0800232328262	18.3976354196222	17.8254903788292	18.7954967427852	17.2652414012898	18.2497468177558	16.2357386517078	17.4488453430059	17.7299242760122	17.9410540424551	18.0272747676981	18.6220185613117	18.1055460589698	18.0351807386023	17.3869646033301	17.9510796460954	18.2169630791544	17.5566505822649	17.6533209607134	16.7064554528787	18.4421952592505	17.6836774398052	17.3400059687945	17.201514401619	17.9492919636462	17.3521039479475	17.5143407252483	17.4732141756667	17.2592620347632
TDNAGDQHGGGGGGGGGAGAAGGGGGGENYDDPHKTPASPVVHIR	5	P14866	15.1879422338192	15.1298509507668	15.757900204145	14.453064810367	15.8257370887526	16.1152611510484	15.4496934125198	15.9018658956948	15.6944751666231	15.4380752215781	16.122691809431	16.3801819273628	14.1695180483705	12.8722973121416	13.9891059537578	15.6781856143549	14.7151743139489	15.7878826236779	14.4046582969181	11.6549985222603	14.5495240879136	14.9195918179904	NA	NA	NA	NA	NA	NA	NA	NA	15.1997865636188	NA	NA	12.970652906226	NA	12.2084085031055	12.4829784576523	13.4758992556061	NA	13.4524206779925	13.1554536225458	NA	NA	12.7322932415183	13.4703275970178	NA	NA	NA	12.009461836799	15.2502745801036	12.2220525531856	11.6139350159148	NA	NA	NA	12.339587763938	12.3003168287406	NA	13.2957476416755	NA	NA	NA	12.3996054947963	13.9453102435801	NA	13.3334553604796	11.3752508579199	NA	NA	NA	NA	12.9491334520675	12.966531170557	12.9069550935676	NA	11.8940227515978	NA	14.4906268409128	11.4915820183318	14.4085477796527	NA	11.9015568763978	14.5329309782401	13.2348882564392	NA	12.7607359462806	NA	NA	14.8375002609611	12.7506984106669	NA	NA	NA	NA	NA	NA	NA	NA	NA	NA	NA	NA	12.8939857123571	NA	11.3235192790731	NA	NA	NA	12.313705369705	12.3395914926792	NA	13.9432453221806	NA	NA	NA	NA	NA	13.8021596812359	NA	13.2703947847962
KNGVQAMVEFDSVQSAQR	2	P14866	12.4754342391013	12.4846902385865	12.822698646986	11.7994213141178	12.3850842409856	12.2417723203697	12.4141330393354	12.4071132924639	12.6886282562532	12.4477252458629	NA	12.9717031476929	11.259384868054	11.5343448496456	11.9840582497805	12.8305861847005	13.1680195783551	13.2295227890505	11.9410308477108	11.2930429433949	12.4558430270726	13.0102938570074	NA	11.2251137714787	10.9090589579138	10.5794951640251	10.5902228606258	10.4855846663233	10.7818052303353	10.6247394597681	13.3726894932798	NA	NA	12.3346007091236	NA	NA	NA	11.7792277009271	10.9786134893522	NA	11.4949152355131	NA	NA	10.3928387289573	12.0052657228802	NA	NA	NA	11.3518765162799	12.7262173556646	11.5261073548123	11.9470501176746	NA	NA	NA	12.3448573544797	11.7272978809929	11.886444862267	11.8446129030898	NA	11.117780806983	9.46642006555641	10.9770252364673	NA	NA	10.9570575402903	NA	NA	10.6903070439534	11.519909334682	NA	11.7203464677469	NA	11.3144474187051	NA	12.0555758084129	NA	12.8359421164712	11.2635079656983	NA	11.5627560227944	NA	12.070887622311	12.6247931601776	10.9554528448682	NA	NA	NA	12.8325744598497	NA	NA	11.5757822681707	10.4057365408761	NA	NA	NA	NA	NA	NA	NA	10.7689735786772	NA	11.6834073813961	NA	NA	NA	NA	11.6880459763943	12.1170803693821	11.67128829191	NA	11.7215747319121	10.2207715453399	NA	NA	NA	12.5304787340233	11.6072964648091	NA	12.4809898225979
SSSGLLEWESK	2	P14866	16.6030664273287	18.1096098993001	14.4129147033134	19.2054453009593	18.1136363688105	17.2956373074136	18.55338717832	17.9418064285285	18.2415486684734	19.2948753344207	16.216124793686	17.0527061719481	18.1265043731375	18.5854195685399	18.3528998878067	18.7559130609524	NA	17.9145351194353	17.6206295111943	19.2807526131837	19.4470817694535	18.7904369326399	18.9721679514394	18.4852265366047	19.721633554846	19.7560697469215	19.7449329545268	19.6809521357569	19.5709098441167	19.7188303802158	17.9166501185797	18.7962753415108	18.7530816977092	19.1803409489995	18.6620905897526	19.5961940655001	19.2770356771193	19.4111188707203	19.4091386029065	17.9614099943997	19.3905848456311	18.9262970547561	18.6337029876057	19.0116788202438	19.3218953655592	18.4525800575027	18.7820438428535	14.798103831644	19.4320410368313	19.0817426890054	18.339692401918	19.5949841696231	19.5043106686153	19.6202492002407	19.3259894847416	20.0393114440455	18.9055042229388	18.8760880085806	18.8319745235013	19.4012276208961	19.6590188319609	18.5472961042861	19.2971087521321	19.0938153235433	19.171721096716	19.5842541347541	19.3202233468407	18.9190212487142	18.8539527990125	19.3262055837655	18.9730993290521	19.215522287599	19.069389904917	19.3270371042446	18.4193999891647	19.3928451786845	18.9921374948116	18.4308522199673	19.4035512967531	17.8252211966018	19.2431610297045	19.2603579114144	19.1458752186743	20.0065867028122	19.0630640818062	19.0974450101869	19.1173628312747	19.7271633656407	18.9026965106866	19.2990884059693	18.6006231392172	19.5495330304803	18.6993406051109	18.5382384735104	19.478458506345	18.5701619645194	18.5719004311536	NA	18.1786652627123	18.5645962927873	18.6546286230286	18.2282557271474	18.8947879524864	18.9498391796582	18.9893300070157	17.874227133541	18.7953280975602	18.6894172393522	18.3121219548346	18.6358019207202	18.9128891337216	18.3584566460076	18.5603405201754	18.6481881889028	18.6334450659927	18.6100877877112	18.0029447434332	17.9976582582012	18.0759523658514	17.7687485799419
AITHLNNNFMFGQK	2	P14866	16.6143211062535	16.4096702063791	16.8767474949988	16.6235832314822	16.4631326438599	16.8692852333869	16.7878149280133	17.0600549008188	16.951546897734	16.9160505295399	16.8016305140525	16.7982201357207	16.4206777468375	16.5353402050071	15.7583404955649	16.0684051145572	NA	16.5868702016843	16.1512686135912	16.5041480997884	16.9357698488195	16.8954940007842	16.6542753954633	16.4143170090269	16.4825369614862	16.5322974338447	16.6446772097319	16.3835182098416	16.4028546818599	16.5015235288487	17.0349540754299	15.9067351732407	16.7222462316161	17.0763575880486	16.1989410103488	16.630020081605	16.7446809338255	17.3304737750561	16.6529795351056	15.7015339079163	16.9796084522439	16.5145823603416	15.6502901327785	16.5978164526697	17.1852119646317	16.0515535104565	16.7172281096384	12.9834896371112	16.2732925555626	16.471828428454	15.5897879364067	16.8239705897658	16.6916786938966	17.1267480921384	16.6781563060906	17.4029400526025	16.8289222959165	16.9129605845276	16.5822674578313	16.5683983521175	17.0169796058035	15.2215904776823	16.4843080713791	16.911735134992	16.3137524002292	16.9553426126663	17.0895413082115	16.2444902730899	16.4261040877125	16.7100932112561	16.5102880398092	16.7279245254141	16.9044716672844	17.0073793752402	16.3714158558764	16.9665295358907	16.5558060686148	16.2899426878994	16.362599614398	15.5285903414667	16.3832487989014	16.1762210071087	16.5755821363664	17.0831961581244	16.7315234573135	16.1358929199243	16.3862553632142	17.062165305842	17.4717893854804	16.315935983303	14.7968319950112	17.0491587533716	16.3868667962376	16.3741735115403	16.5464983582876	16.1181439007543	16.0891432633029	NA	15.3120083170916	15.7371533449439	15.9579128967372	16.0935459995983	16.9769409114564	15.2205688862108	15.9045563355029	14.5368044414306	15.1702424854971	15.6592217008595	16.4610537891091	16.0801460493699	15.8724377693886	16.6645386926734	15.5136098348064	16.2685009384677	15.963260541173	16.6782695721082	17.0112990372562	16.6903023605768	16.2616248005923	16.2954873491282
SDALETLGFLNHYQMK	3	P14866	18.0685258802619	18.4963754863375	14.8420182108447	19.6211371436079	18.8299301789302	18.0744050256207	19.115004756197	18.5265389106779	19.1853264009158	19.4524147718972	16.7652474998474	17.9538021940115	18.4725497336287	18.5692958319179	18.4622696500901	18.7389871473639	NA	18.4161271344292	18.0502524880266	18.7538766596264	18.8409901298212	18.8884690677114	18.5236689004858	18.7012671592575	19.448745400459	19.7174509488897	19.7364482510562	19.4827121981498	19.1155167527924	19.3607156661601	18.4532782369656	18.1010275624802	18.3604321554102	18.9558615100886	18.6665770386972	19.8898298407577	19.5476280977645	19.6508710802752	19.3096750548211	18.2252721796315	19.2736794985159	19.017739994046	18.5494656459188	18.7816528574681	18.9700643245752	18.3134647455983	18.7088878605839	15.4273564602774	19.039560142446	19.006970969207	18.189407000241	19.1056628901456	19.276286615499	19.2053312952346	18.8815527709719	19.8320979617048	18.7999588059802	18.8106323160165	18.485403159156	18.8055974357372	19.3997682985861	18.3366473822696	18.7183468851668	19.6006783583098	19.2835244728457	19.9720941806194	19.5649846019409	19.0887465755862	18.5480695738632	18.9308813538892	19.2008566081531	19.0978230236442	18.9040546344451	19.2843332057683	18.3784909177462	19.0690012191806	18.7360889344065	18.9582564109232	19.048495992382	18.2321370344469	18.7865029399629	18.7551753903125	18.6822196862127	19.495096190417	18.7515353283353	18.1040735116859	18.7225833566099	19.0688260786247	19.0924700846372	18.5039341167023	18.2417246536874	19.1760323371357	18.3489448965621	18.9250096405503	19.8755365265585	17.999144485463	18.6659644700867	17.1788911620109	17.8792211390057	18.2407181745004	18.355715845066	18.2492950496519	18.9813535093727	18.7087651334764	18.7212574947941	17.6354194989692	18.3492059725504	18.4798841996778	18.5411653085518	18.4688870652419	18.1657770253001	18.5454775369408	18.285626629919	18.2421541092782	18.176858478885	18.7477193715471	18.5657308897514	18.4476352846115	17.9108816241948	18.2418347821916
SDALETLGFLNHYQMK	2	P14866	17.4910276824334	18.3749522733482	14.3106113631216	18.0394048692796	17.7156639699872	16.7927695199912	18.2692839491721	17.7204334913961	18.2740844259235	18.577134513834	16.2801328747599	17.5456798269034	18.0238678098595	17.9791592733908	17.6670833309959	17.974536711094	NA	18.1595829285383	17.2210785799508	18.0058201865603	18.5153159510767	18.460608801462	18.3360012266899	18.1003218418293	18.253899772554	18.2795386247449	18.2646451506901	18.0527993225586	17.9583400887389	17.6931311990868	18.2163556727444	17.8436540617456	18.6108886115839	18.8266268682305	17.2874312755384	18.2059188900717	18.5776942598864	18.6451990015706	18.2783351029489	17.1126984949419	18.452778812664	18.3836248640771	17.5363898120866	18.2191954282014	18.7925823043213	17.7305688745794	18.5221804695305	14.83601954368	18.5189097954533	18.8690959787906	17.8452297398065	19.0226862295204	18.4245272530454	18.5103988506066	18.2246669259475	19.0371529665307	18.4268325780282	18.3934889007429	18.0268829855975	18.1110675751811	18.8546429192105	17.7522682899109	18.4566707839829	18.0636682461721	17.9598692511022	18.8091935635209	18.4942557921665	17.9636058971626	18.1261184667802	18.9061832079961	18.1112597288089	18.4604521032526	18.4750511333576	18.5714420819204	17.9472099458807	18.6731659971151	18.4219097490725	18.3098248476703	18.2232350030521	17.763161070024	18.3934989996526	18.3313699786885	18.6739979695454	18.8166387656598	17.9398329178803	18.2143674835099	17.9828576461556	18.4920586697172	18.6961257846276	17.9958992664592	17.704544522815	18.9406520999958	18.1524515349892	17.4363476264817	18.2852164708348	16.920671075171	17.8454251003051	15.8523801208018	16.8747923541134	17.3098527829872	17.6986362364809	17.6547162562854	18.6619703932356	17.6003695929792	18.1701894472036	16.9640221095834	17.8034386300226	18.0294766617609	17.6415149686147	17.5489540583891	17.5461492942127	18.1412034403516	17.7474828662268	17.8036977077694	17.5687907232291	17.8774452040077	17.7671972924377	17.6704672138413	17.2377005361635	17.6680007787779
IEYAKPTR	2	P14866	10.9927701164156	14.5127948218069	NA	14.8701317394311	NA	NA	NA	13.0537762006041	12.4232521824944	13.5101397165335	NA	16.0988980114788	NA	NA	NA	NA	NA	NA	NA	NA	NA	16.0430609441286	NA	NA	NA	NA	NA	NA	NA	NA	16.1864240573585	14.898228788685	16.3152024698919	NA	12.1758485377766	15.5817005400882	14.8722789538325	14.6557163213649	NA	NA	16.3744758317141	12.814415713459	13.4933300290723	17.0099624614862	15.4316894367708	NA	NA	NA	NA	NA	12.2169368571792	NA	NA	NA	14.4115574314107	15.2133017529429	NA	NA	NA	NA	14.8165786827303	16.1512576575838	15.1532692108022	12.8965701545161	NA	14.0113135504845	14.9093886096282	15.9110769135372	NA	NA	14.2022732414077	NA	NA	16.6331796494205	NA	NA	NA	NA	NA	NA	13.9162357938573	NA	NA	14.1243300211324	NA	NA	NA	NA	NA	NA	13.6027863813029	14.1802671274042	14.5696527213838	NA	NA	12.8262777716383	15.7574588852249	NA	NA	13.5697188612322	NA	12.258909352773	NA	NA	11.436125135949	NA	NA	NA	NA	NA	NA	NA	NA	NA	NA	NA	NA	NA	NA	NA
QPAIMPGQSYGLEDGSC[+57]SYKDFSESR	3	P14866	18.0571535960463	17.2382445909654	17.2892166359711	12.5579617448294	18.0910102633215	18.3253384067822	17.2767802334817	18.3190129304116	18.3024037556765	15.7026517720664	17.8450852820616	18.1782093420484	NA	NA	15.3036014507057	17.8071099986174	NA	18.043088673082	16.8681067253604	NA	NA	14.7419877073677	NA	NA	NA	NA	NA	NA	NA	NA	18.0377549610231	NA	NA	NA	NA	NA	NA	NA	NA	NA	NA	NA	NA	NA	NA	NA	NA	12.821852441446	NA	17.1524919724638	NA	NA	NA	NA	NA	NA	NA	NA	NA	NA	NA	NA	NA	NA	NA	NA	NA	NA	NA	NA	NA	NA	NA	NA	NA	NA	NA	17.3374909722019	NA	NA	NA	NA	NA	NA	NA	NA	NA	NA	13.3319049043004	NA	NA	NA	NA	NA	NA	NA	NA	NA	NA	NA	NA	NA	NA	NA	NA	NA	NA	NA	16.3185519561588	NA	NA	NA	NA	NA	NA	NA	16.3690383751455	NA	NA	17.5130909365071
SKPGAAMVEMADGYAVDR	3	P14866	19.1749487697447	19.3116460623226	19.4735455926383	20.0383428107429	19.4346376122433	19.4696790260668	19.6887097187243	19.4246181037278	19.9349361670071	20.2425346684861	19.6173200859727	19.8531730940932	19.0290941704457	19.0358237203289	19.5953490581822	19.6102958366201	17.9545400625693	19.7223268300613	19.362975115169	19.6184196765303	20.1023774783743	20.0900680237635	20.0116812565277	19.8650801893083	20.0930215555212	20.1758772271705	20.0769324142307	20.180618297297	19.8004620950591	19.9497399847155	19.783757076903	19.3208042164384	19.681348654363	20.2593355015247	18.9296639596197	20.4930549704386	20.193725341446	20.3430231821378	20.0500410858826	18.9581241178227	20.3353718712112	19.9052851490995	19.4824080410511	19.9777006138485	20.3766215768198	19.1949188323939	20.0466129017216	16.1661799369852	20.2490663570123	19.738165817774	19.5121680816072	20.4364785332161	20.2207379677033	20.415722502064	20.0583873889816	20.5439477605051	20.0059504724797	20.0910411666644	19.2127649455166	19.8944325547552	20.4951578231534	17.9516265536613	20.0841201502856	20.0600475111792	19.649121496876	20.4306639742737	20.2862277139299	19.7413632403009	19.7026804700021	19.9314511425337	20.1185787438555	20.2313129568447	20.1538895913716	20.4288582017655	19.7018260053658	20.2871909532297	19.9777858077038	19.8319316270869	20.3546271121731	19.6018337067083	20.1131168621944	20.0569653497893	20.0669681305292	20.720743658847	20.2032800453761	19.7074475723732	19.7415933818325	20.3329606059363	19.9630518939292	19.7729870463637	19.3438729128808	20.5885393687754	19.4089541672311	18.4276021507651	20.2178827199415	19.2716325085152	19.2196066170028	18.3087899369189	19.2366369891088	19.1741976471275	19.5223688797069	19.4416748674383	20.0942554031331	19.7126665058566	19.9639810072313	19.0542384453994	19.5394559781398	19.6646037818619	19.7072898612935	19.5492879591385	19.3967685858548	19.9174888122514	19.4194023480615	19.4786951636177	19.5492267562758	19.5354307014445	19.451643390999	19.5523816928691	19.4474267398454	19.3992028546146
SKPGAAMVEMADGYAVDR	2	P14866	18.1341890360506	18.4071248127665	18.8947772263632	19.0928970486111	18.8956239144323	19.0001209617454	19.5862791441647	18.7535583082977	19.1244487808383	19.3539666499071	19.0477331200502	19.1626774236168	18.2450968984381	19.3998195796681	18.8810930090085	19.1062514281688	17.3952550972495	19.2887849081874	18.3584555812647	19.0279693191596	19.5083361224503	19.5089113233051	19.4035890050526	19.3183893965777	19.0232473785013	19.0898464585761	19.1196212576618	18.9527624246574	18.700483938227	18.9151361396273	19.0618282185789	18.4254462969101	18.8123984130854	19.7092334922146	18.458235544648	19.4081737008684	19.3539337980535	19.8751917964212	19.1760428743501	18.3081079484871	19.5264458874802	19.2683090085284	18.5041278735878	19.2439005354993	19.7800078577242	18.6339224326289	19.4665935741243	15.8425955367915	19.5332004091475	19.5985339502399	18.9699499659678	19.9724921407865	19.4294113002	19.5512091994936	19.3882894508248	19.8644991251643	19.4157394935319	19.3996183488221	18.3947672770474	18.9375619710299	19.1687308377845	17.6581955975468	19.0630006414398	19.3001717595594	19.2351147996929	19.6777702123673	19.4732720891949	19.1763502588662	19.075199506184	19.409035767028	19.0614609051677	19.2992343756452	19.4024966972778	19.6908748298195	19.1296169139545	19.6947814967962	19.2597214957525	19.1626051678387	19.5492815190546	18.8800486800007	19.4949312539961	19.4682870524555	19.5977110489996	19.7784189867263	19.3553537578781	18.5686509811033	19.077588144394	19.4557770120867	19.4246040835601	18.7786103920849	18.3358636167653	19.4269984894998	18.4481628242765	17.5528758121261	19.4513006824679	18.3968173684448	18.6856091476972	17.2117896805488	18.2266500677742	18.4975154702419	18.7280119433594	18.7361647449877	19.5476860076698	18.4304823632946	18.9715326223551	18.2937429511889	18.8141518858766	19.104558185226	18.7848612777665	18.7249493151793	18.5341306812891	19.3004207072963	18.7183629069052	18.7301711847517	18.5390416291941	18.8885060152927	19.0700372727444	18.6613623753197	18.4694248802421	18.6506113703022
SSSGLLEWESKSDALETLGFLNHYQMK	3	P14866	16.4404247573446	NA	16.4779379462324	NA	15.5259229750775	16.8477596615435	NA	16.2166261410104	13.2175774776321	NA	16.9836386175063	17.0112795228696	NA	NA	NA	13.4045138738304	NA	16.0068699968586	NA	NA	NA	NA	NA	13.8751503087596	NA	NA	NA	NA	NA	NA	15.9094497139173	NA	NA	14.4462677187349	NA	NA	15.2541885484798	NA	13.9014420075699	14.1126563002383	NA	NA	NA	NA	NA	NA	13.9602994780084	NA	14.204591922082	12.1229394073875	NA	NA	NA	NA	NA	NA	NA	NA	12.972373544358	NA	NA	13.02240828154	NA	14.1565821417532	NA	14.3728597805368	NA	NA	12.5349448803849	14.3024097825091	NA	13.6552899349455	NA	NA	14.2205932879898	NA	NA	12.9562507563961	NA	NA	13.4798068943655	NA	NA	NA	12.9206408878892	NA	NA	NA	NA	NA	NA	NA	NA	NA	NA	NA	NA	NA	NA	NA	NA	NA	NA	NA	NA	12.9601477956292	NA	NA	NA	13.608762895239	NA	NA	NA	NA	14.1391001500527	NA	NA	NA	NA	NA
SSSGLLEWESKSDALETLGFLNHYQMK	4	P14866	15.6006225585771	NA	14.776561676201	NA	14.3426843434742	15.7296402142029	NA	15.0625088197253	NA	NA	15.6747946003165	15.0550252934566	NA	NA	NA	12.033888568052	NA	14.5254125286291	NA	NA	NA	NA	NA	NA	NA	NA	NA	NA	NA	NA	14.3678022246912	NA	NA	11.5619296625228	NA	NA	NA	12.3153944739612	NA	NA	NA	NA	NA	NA	NA	NA	NA	NA	NA	NA	NA	NA	NA	NA	NA	NA	NA	NA	NA	NA	NA	NA	NA	NA	NA	NA	NA	NA	NA	NA	NA	NA	NA	NA	NA	NA	NA	NA	NA	NA	NA	NA	NA	NA	NA	NA	NA	NA	NA	NA	NA	NA	NA	NA	12.1083125702275	NA	NA	NA	NA	NA	NA	NA	NA	NA	NA	NA	NA	NA	NA	NA	NA	NA	NA	NA	NA	NA	NA	NA	NA	NA
LNVFKNDQDTWDYTNPNLSGQGDPGSNPNKR	3	P14866	14.7573763393343	12.0154378245847	15.8328778017375	NA	15.0198859014927	16.2968363177736	NA	15.4815150680719	13.7015180254734	NA	16.0032595559208	15.9674313946191	NA	NA	NA	13.3917538014002	13.0531510540566	14.824933005445	NA	NA	NA	NA	NA	NA	NA	NA	NA	NA	NA	NA	14.5353819097393	NA	NA	NA	NA	NA	NA	NA	NA	NA	NA	NA	NA	NA	NA	NA	NA	NA	NA	12.602721803892	NA	NA	NA	NA	NA	NA	NA	NA	NA	NA	NA	NA	NA	NA	NA	NA	NA	NA	NA	NA	NA	NA	NA	NA	NA	NA	NA	13.1010004448181	NA	NA	NA	NA	NA	NA	NA	NA	NA	NA	NA	NA	NA	NA	NA	NA	NA	NA	NA	NA	NA	NA	NA	NA	NA	NA	NA	NA	NA	NA	NA	NA	NA	NA	NA	NA	NA	NA	NA	NA	NA	NA
LNVFKNDQDTWDYTNPNLSGQGDPGSNPNK	3	P14866	14.6857228398854	11.2549047694409	14.2463574123516	NA	13.5672060677664	13.4481332327907	NA	13.3227200889587	12.1948754941692	NA	13.856704999096	14.1988506313982	NA	NA	NA	13.1564144397512	NA	13.2678784946771	12.6512736959162	NA	NA	NA	NA	NA	NA	NA	NA	NA	NA	NA	14.5576658922196	NA	NA	NA	NA	NA	NA	NA	NA	NA	NA	NA	NA	NA	NA	NA	NA	NA	NA	11.8376248796567	NA	NA	NA	NA	NA	NA	NA	NA	NA	NA	NA	NA	NA	NA	NA	NA	NA	NA	NA	NA	NA	NA	NA	NA	NA	NA	NA	12.8531350938915	NA	NA	NA	NA	NA	NA	NA	NA	NA	NA	NA	NA	NA	NA	NA	NA	NA	NA	NA	NA	NA	NA	NA	NA	NA	NA	NA	NA	NA	NA	NA	NA	NA	NA	NA	NA	NA	NA	NA	NA	NA	14.0226081608745
VFSIGPVFR	2	P14868	18.7041350257818	18.7892574428069	17.3780807903884	18.4502536151472	18.3273602279504	18.5071865544528	18.7624646551115	18.3212931153578	18.7631791600862	18.9063566128496	18.0726749487031	18.1037850028273	18.3590381039335	18.2601657206062	18.1388123610933	18.11522908591	NA	18.3657301505221	17.7605432469896	18.1923173971943	18.4612527111793	18.5314230256205	18.7707345020217	18.0883904692748	18.7668349134288	19.0238087701772	18.7099224776441	18.8415355345478	18.6684350394336	18.70520472709	18.6795336148247	17.659710607657	18.9561453205937	19.1933690104684	17.6478989953604	19.1279969507908	18.7562593403316	19.3503797431714	19.1508844883835	18.754175495341	19.102274804589	18.8208711281492	17.679297360361	18.7329289426464	19.1865294004965	18.2339053184748	18.9216922475762	16.5192273530766	19.0277955657095	19.0354256666553	18.2549252042292	19.0110588956196	19.007794108584	18.8459025925739	18.9005347734452	19.0915508629003	18.5137289253559	18.3141094277626	17.3453373689527	18.4014399268525	18.3735346318454	17.9379821143581	18.9905063904028	19.150671969588	18.9914741296304	19.206536075773	18.8410231952179	19.5250597414634	18.8462493433993	18.900929888344	18.7086351084562	19.0753093576312	18.5939708591964	19.4506972435781	18.5454716199505	19.1573434768075	18.5947778308138	18.6810661995461	19.020361157736	17.7019235405197	18.7705165420995	19.1196289314039	18.9276215768383	18.9668597635155	18.5827622368749	18.3314755054174	18.291742290235	18.3273505054976	18.6393954530842	18.6694154130039	17.7987143213605	19.1450051866722	18.0453609430391	18.1147474064583	19.1878692335569	17.6661779828071	18.1196979775421	16.7072522728203	17.3230534190512	18.1417655393484	17.8357328458059	17.2083174267309	18.56205813545	18.1205302461178	18.1814793747865	17.4067813368228	17.5933505602025	16.9821321442947	17.0575883031636	17.6850042804959	17.7783148951331	18.027822223322	17.4282350738611	17.8618020595532	16.8990975740582	17.8716372703989	15.2778225137251	17.5149370685672	15.0436130644454	17.7243314367531
FLEPTLR	2	P14868	17.8022736483939	18.1603416067858	15.4403051397036	18.2638068038152	17.9689110883882	16.6375215535419	18.5346869043025	17.7200151016247	18.0494766742269	18.3467692300952	17.342465808804	17.5950502796479	17.9769890921865	18.0474969444427	17.8072619482369	17.7335464621981	NA	18.3312506723518	17.2313335493541	17.7075782442441	17.9659644217977	17.8761617934374	18.0823150463891	17.711425825261	17.8928708568559	18.1743112610613	17.9434285514104	18.2561861411827	17.8911628383078	17.8636143484402	19.2273739225633	17.2651843479519	18.4523447003189	18.5867231812673	17.4490008961786	18.6986723504537	18.4655506094741	18.877619305409	18.2200563180767	18.1627999337494	18.513656254845	17.9050071992103	17.6788256610329	18.3866129269742	18.5378886526812	17.5668232707994	18.4100977395909	15.9866454538835	18.5782707772479	18.4448327886192	17.6884618860057	18.3603220719532	18.1315504687096	18.2920550302224	18.0925094772358	18.3529583055984	18.0207185160451	17.8334020952024	17.4350088212097	17.4081234441254	18.6205183192487	17.7427894666273	18.443575099836	18.515132671214	18.2829995118538	18.682960901588	18.5723302599542	18.9881154742849	18.2078518739753	18.1420148194312	18.0715458343036	18.3711361291283	17.9505163883917	18.8655247493774	17.9652651774095	18.6054051329507	18.0234957563601	18.0059294435773	18.2143339248393	17.1980044928531	18.0875756193303	18.4852487967773	18.3478360701184	18.298035093046	18.1423789384343	17.6629892812019	17.7177414764276	17.5972721139128	18.0485640959226	17.7727435499029	17.8216872011916	18.5148053648842	17.7370694936512	17.5445508970226	18.7757406486617	17.0289503456469	17.5938523362511	16.2325574604685	16.9284260607768	17.7362689595452	17.5646475534916	17.3881284173048	18.0489370582732	17.7872810618223	17.6767880413152	16.6836157492473	17.5010727057427	17.2975576049406	17.3462661385814	17.3624575662072	17.2846582217322	17.4144319777673	17.4416424824078	17.3826011734154	16.8161265887549	17.1016523823163	15.9845839824432	17.291298675946	16.1159392789362	17.2902122130736
TSTSQAVFR	2	P14868	17.0580035960848	17.060585883623	16.7328335571379	17.6041748140085	17.0923844605961	17.3720878878923	17.340233175027	17.0068567683348	17.3057141880507	17.6572648045947	16.9745488795856	16.9802769525186	17.3584665572394	17.2628885473973	16.6650476929227	16.9189740229873	NA	17.2449857769131	16.1754887290216	17.3479466184872	17.225343039267	17.2155726981172	17.5018201663304	17.1416843138418	17.3946992035058	17.8006606364159	17.6435725165511	17.7695422530034	17.4764730200072	17.4459852846516	17.3570794075024	15.0506265527537	17.2585002555206	18.0465876534733	16.3267311741673	17.7075469611075	17.6785349562694	17.8135024735867	17.8076616546584	17.520179220792	17.6745846213386	17.4045788935041	16.7173793072463	17.7010416066143	17.8748562669786	17.2022513987761	17.5857014024603	15.5345251539935	17.9692943269245	17.6373693536788	16.9219650127962	17.7320013758276	17.7675423460323	17.3695778876985	17.8240014557864	17.6961589450538	17.0545938100916	16.8096585448548	15.9261187780198	17.1592077247124	16.6166903120684	16.5919968875154	17.5032985689627	17.6933077788316	17.3760245754264	17.7987988019319	17.1200180790778	17.933148176956	17.5116583386261	17.5391327923541	17.3739796206734	17.6755157911792	17.4762491047638	18.0820703881283	17.0851895823662	17.7120658047199	17.2781465248691	17.3291991275557	17.5982626957551	16.4804362927687	17.2692209900965	18.0590035123397	17.6500231197176	17.9843816293321	17.3553022413152	17.2626267244789	17.3914838144127	17.2490756922895	17.4069113370077	17.5510691304977	16.4590423618713	17.5509651725094	16.3661945538132	16.6185672043725	17.6227756716379	16.3609998513963	16.7486669820942	15.525420780329	15.9975995393617	16.9916365125795	16.1773822310636	15.4472062474619	17.267418937878	16.8170633921108	17.4031026545088	16.4610827687871	16.441141738137	15.6313971689557	15.9601694068915	16.5152410308921	16.6163597559988	16.7929540627244	16.6710240694186	16.5863365081838	16.1407175931235	16.0585586008986	13.0147316228329	16.5500539210956	13.8439905096717	15.9315460479424
EAGVEMGDEDDLSTPNEK	2	P14868	16.3416316760169	16.6287625918697	15.2703653761412	17.6056929124022	16.5394972264904	16.9557734705186	17.0346591925975	16.6876006996204	16.8588540896014	17.507934957099	16.4931071783386	16.7029772029753	17.2696125271671	17.3294432190277	16.4753056457576	16.9584196591759	NA	17.2645646513158	15.9398942511798	17.5019078726541	17.3081139223531	16.9836924098497	17.793356022169	17.4056045772781	16.3982386405597	16.6172298860514	16.1719226377783	16.2660102770589	16.1026290608548	16.4001238006258	16.8271951004128	16.4493155915887	17.1605279281219	18.2026711755063	16.681237712126	17.6924364932623	17.7071092627119	18.0815031712684	17.5508848407087	17.3051260428854	17.8658264955242	17.4549739971072	16.9680582202405	17.6716253452246	17.9563454315277	17.2964695051004	17.7859742625835	14.9158991227808	18.2504674364778	17.400925378576	17.0042339109196	17.9450643459155	17.867170147915	17.7683651919432	17.9638337650076	17.7356650135061	17.7789954140766	17.4226829851802	16.6961765462947	17.6102585515259	17.233230642969	16.6412609750683	17.2705805728817	17.8637933115525	17.4862723318353	17.8912923441814	17.5935717076417	17.9569208924605	17.7433670045617	17.9354562567252	17.4269413417589	17.8281979190857	17.5103830052796	18.1376285705663	17.5143480777738	18.072648332092	17.4989440200027	17.0006181060427	17.8259775792909	16.4113810296529	17.7591665937069	18.1511630596766	17.803707720801	17.9499665144961	17.5969797589996	17.4353725464721	17.1863507834991	17.3400159671284	17.4335692410484	17.6595515353318	16.301796616611	17.5104191329271	16.6984243417282	16.6496887619234	17.8212994383699	15.9808402939499	16.9481584138495	15.4319341545884	16.2104590801345	16.9714991560307	16.9296699902951	16.555299016374	17.3854592389219	17.1071711633602	17.1106965131823	16.422812408548	17.0590097733562	16.4879752486054	16.2473037816759	16.6985062369003	16.9547001142908	16.9897842548669	16.911162969133	16.9303418986324	16.2384049591799	16.6314655829184	14.8715958992871	16.4882890356488	15.4149707593246	16.3276857371737
FQTEIQTVNK	2	P14868	15.8267910062024	16.9573963858765	14.8509354187302	16.9955092381637	16.120025319227	16.414849560245	16.8019427214881	16.788901986502	17.4610451182629	17.4254711930898	15.5245271506379	16.007260092748	16.9952218038559	17.1197267763396	16.5138798570762	16.9733877808684	NA	16.9434586672394	15.6822446385383	17.3450122719203	17.0019732345085	17.0375421890855	17.4300954945614	17.3551548895566	17.0017963135497	17.2605229830072	17.098300492932	17.0289564506404	17.3013316692724	17.4845738331505	16.6947212144734	16.5275260748858	17.0924191479691	17.9008779336852	15.9574234935116	16.8169767274784	16.7588994928678	17.2359363087642	17.1159757937192	16.5769187329794	17.2816990197394	16.5547898523291	16.3040999968257	17.2380153571249	17.3367082856771	16.9666889628891	17.4591156828683	15.0942980967792	17.8469828716767	17.5766759512577	16.6102423229976	17.6510999041983	17.3358383599374	17.2506583338759	17.3759669733245	16.8180343655089	16.7959587890819	16.7723554667394	15.299255011126	17.0184706929212	16.9103741776269	16.5372348708328	16.9444375884815	17.0634833308818	17.0550638100001	17.226078463077	16.7771006411805	17.5428233297261	17.2588416951042	17.0982142754107	16.4999937254249	17.0862521145157	17.0055865754226	17.6646435133082	16.9145788532852	17.5734813237789	17.0621541828021	17.2050938946571	17.4673633400817	16.3230422076906	17.2668907550242	17.5570919851021	17.3773013167929	17.300690189212	16.8481698129556	17.0787065538145	16.5028120504174	16.9497211667327	16.5250111336005	17.2245663230383	16.1903772954381	17.1686023951046	16.1510615183859	16.0429684524726	16.9553600112867	15.7818829715196	16.0934335407122	15.361062986046	15.6863522111404	16.3748718692324	16.519372753506	15.7655402248696	16.9697647973531	16.7533972511851	16.5512942758945	15.825085693314	16.5259064488324	15.9969326770679	16.1528716644251	16.1959130475825	16.2919059035523	16.4339963391704	16.1498859693038	16.5381265444451	15.4803964636467	15.989706195797	12.7709538661694	15.3280788919187	13.5682199713909	15.8747747957863
QQQFNVQALVAVGDHASK	3	P14868	16.6842477073256	16.5666313735947	16.5267060343813	16.7578483686933	16.5194694760015	16.6783689946369	16.5263558120435	16.6966571711317	16.9178890407249	16.83531866552	16.6099510687012	16.9285088086463	16.0589511743064	16.1803182512861	15.4376400306133	16.4366809774425	14.4058897700778	16.9566605186979	15.6876410889879	16.0315127736448	16.018912981956	16.091297659349	16.0773819288057	15.1530439208467	16.1897122734004	16.5098191251741	16.1110469921045	16.397227154116	15.9969573904025	16.1560353058965	17.1221641894139	14.9284715106262	16.4789995223695	16.630482668494	NA	16.9851599234131	16.7835206996356	17.0922351918868	16.0421304881395	16.1150465805443	16.4268516914798	15.6660706832806	15.7105524808433	16.3331430480433	16.9902959738735	15.8273310172658	16.6462141682902	13.749082281977	16.7713654419529	17.2539243635593	16.1767535676693	16.4093735161956	15.9178782019223	16.3136829821564	16.4522897554677	16.3765055660022	16.4150575172136	15.7697981914975	14.6366371210168	16.355785524984	15.5793992292267	15.4192920650606	16.5128183688748	17.6410546916336	16.541064351462	17.4801500941391	17.256814119965	17.1391982900774	16.1984784174422	15.8395414055969	15.5790163993054	16.5071027575095	16.7454835065464	17.1220761192499	15.5988814083836	17.1090404841694	16.4258723969613	17.0180803701583	16.6961213544015	15.6408097596322	16.3889013106289	16.8785708304426	16.5905352574484	16.7549563809896	16.1973651640359	16.0454382228614	15.8254107965567	16.0269737635529	16.3012879870295	16.4442307125619	15.055937659027	16.7211457089158	15.6564193015743	15.3406287691612	17.2133117645976	14.7786856149788	15.4427345979728	14.4642659665325	14.885528065567	15.6738073728394	15.7143982297741	15.3787793533245	16.3988337239191	15.4960772387596	15.9780040275682	15.3590205351997	15.2997799763003	15.1582207576097	14.8546282538229	15.6215955913333	15.4012302876494	15.8529087921661	15.114828243538	15.5704280892504	14.6586223197931	15.0796139202525	11.105639111328	15.3348300562347	13.3383722615972	15.6872647852471
QQQFNVQALVAVGDHASK	2	P14868	15.1934309179171	15.2069262382289	15.3566149029768	14.9660762304015	15.207529604692	15.327808532664	15.5557751778787	15.2457208423963	15.378019898076	15.5903512329123	15.3086600642122	15.6448306545616	14.7326687447097	14.8015056791731	14.701092274958	15.2958576538578	14.4565989985513	16.2722923790751	14.5275024892508	14.6310671404241	14.7720142355063	15.1001014314928	15.0067295991443	14.2703691253308	14.8444030073423	15.0550396120975	14.7567457052445	14.846006862705	14.5289957429967	14.8568441149727	16.0008045485635	13.5007588645781	14.7555620484094	15.4620198997861	13.2244984979383	15.0605921630856	14.7670770436293	15.7382614071354	14.6893612490284	14.8929814609317	15.3391532296093	14.4542392949405	14.0578226554868	14.9986317403654	15.6574340594855	14.5305550141806	15.1671292266626	12.71457901408	15.3812300985177	16.2041071243435	14.9837895322094	15.3416748036329	14.689816855447	14.8890302608128	14.8676683008358	14.8170077895033	15.0840507685595	14.7750949928042	13.1518411746963	14.5183176018783	13.8595197532508	14.1550905397638	15.0248740062078	15.5325566688797	14.6550399718601	15.4972877915499	15.2814978004164	15.5747910456498	15.029843842992	14.7464076452696	14.5350730767023	15.4615266895755	15.3094836212617	15.7286447028522	14.3857357372645	15.7091331023152	15.1059066160708	15.5749808050858	15.1462097335439	14.8583516904678	15.0583988219737	15.7216606295698	15.6243894260865	15.3048193835061	14.8486418168791	14.3095007693352	14.5024472616674	14.5101852871219	15.2432795120071	14.6299514485486	13.7405440558472	15.0296830664545	14.1098830682971	13.8346575648506	15.2681634986942	13.1886583772438	14.0213167501362	13.1153895109282	13.7035693682674	14.3853232929303	14.2431620048281	14.095686537225	15.1708747925566	14.2031123537416	14.5355040370583	13.9679859344397	14.4630867294227	14.3531419660234	13.4954472844644	14.2733774928091	13.8090074991527	14.8844623887421	13.7940839338995	14.4515622091253	13.2728984323208	14.0383283133033	NA	14.2490558745735	NA	14.6061698503798
ALHHGIDLEK	2	P14868	14.5106601123823	14.9599477298743	13.0679885211053	15.2033936653219	14.2522903864608	14.1987985204785	15.7190440819009	14.5171400296888	15.1000649311752	15.5082670693383	14.4879763731116	14.7832475493831	15.4056339794608	15.2155639509828	14.5488837134967	14.5869122076594	NA	14.9980539968911	14.2882756316031	15.5265939011525	15.5868584931242	15.9789172888526	15.5261523732757	15.8807464484162	15.6502472648577	15.8499158106264	15.6471479877273	15.9540258747224	15.7258691246237	15.6830216324616	15.5066024968221	14.375136759269	15.4329353360126	16.471066702605	13.7845995281088	15.8707493074571	14.6362735944543	16.2264322396934	15.5551339770385	15.4455803884674	15.8077260005358	14.9745934120999	14.3579373536579	15.0340936472477	16.3061101593245	14.9654838523184	16.0009970699142	13.3239256869	16.0985343398224	15.5510686960304	15.69260225942	15.7799349883094	15.7707131141223	15.3002237180268	15.7827654358655	15.0121391595926	15.1940740087655	14.8656269006528	14.9331347937094	15.0520220032326	15.2705338242194	15.4982376940106	15.634218195913	16.2220059320352	15.1685591777822	15.9780456492388	15.6651082563324	16.4269473358596	15.8039341147483	14.9393019967899	14.6221893822339	15.3766829953888	15.7208058260855	16.3865061122145	15.6615316202205	16.2778076800422	15.4810023652077	14.7753543267681	15.693986357868	15.1673653539958	15.6458762247765	16.2707997143588	16.0166198891162	15.9029789322108	15.1921229891313	15.5167455068879	14.9554253519308	15.2532550335048	15.6349097176502	15.6299426896656	14.9096075365255	16.1091247015537	15.4053478209559	13.846511283207	15.5255195060389	14.6242880179894	14.3321811663854	14.0712423570417	14.3572339347524	15.1163624751791	14.5428377248284	14.5017811494166	15.1627792017552	14.2154718000344	14.57933314245	14.6847219326455	14.3738053742361	14.4322573567131	14.0097336232413	14.7044992076161	14.4878382487099	14.8119824804975	14.3215462026807	14.8686436481524	14.4322207187459	14.6952978813717	12.9186727567626	14.6506779341366	13.2020148603516	14.2946591297245
FGAPPHAGGGIGLER	3	P14868	15.744846790639	16.2624183789705	17.0112698016424	18.3201600087436	18.0146224762715	18.0905644572006	18.0112733618582	17.6751763255129	16.8629372843406	18.0559840339904	17.261698456932	16.8713488538085	17.4739648423661	17.4015066766709	16.6904726133049	15.9242710589455	NA	17.1903318306895	16.089121777011	17.6967791088269	17.2689394190935	16.8697749911497	17.6774764258492	17.3158380863827	18.4095254863874	18.5797976898118	18.324782567509	18.3937792338455	18.2332134006796	18.3305723449925	17.5745803416285	15.776592376389	17.1764411425358	18.2121245803822	17.2549544014071	18.7849626336905	18.1976089541859	18.685706051601	18.4771929477779	18.2527718000698	18.3219868714746	17.951813799921	17.0929365921857	17.9311592244129	18.2591329548097	16.9928158386404	17.9429406407077	15.2744980468836	18.4634708300736	17.659400032246	16.973857769334	17.9910910603863	18.2627096440475	18.1083250810787	18.0514868175234	18.4000365061814	17.5466771556821	17.3977003770015	16.7033605488569	17.9644452584465	17.0651071547597	17.4116186623425	17.6454394166955	18.8479698236817	18.3163595146076	18.6539592812416	18.3894520603365	18.716116725113	17.9986620333496	17.8470302258299	17.809134598754	18.4356397175969	17.6758716428287	18.3744153320733	17.4921139148102	18.2538353288488	17.6202330995352	16.3976546380153	18.1840063366793	16.578499927017	17.9254833462605	18.3233236874569	18.1348187877798	18.158463575859	17.7677354886203	17.1497246026391	17.6518095200609	17.8877387548621	18.0711997118818	18.2452982407105	16.6016510215192	17.6056305099826	NA	17.6914583107105	18.5764572607404	16.7629416213639	17.1444317898945	15.5824197070911	16.6122094262013	17.4335467709716	17.0951545135402	15.9013008764857	17.7817380383279	17.4917675424712	17.5270904231212	16.6273681322735	16.8462484725624	16.0908273205102	15.9131616332655	16.9526470120506	16.565697890858	17.0586200610582	16.3186102079038	16.5658562188022	16.3591077712546	17.1507802816792	NA	16.975831522469	14.4384772752741	16.7811761322752
FGAPPHAGGGIGLER	2	P14868	17.8711369538	17.9120998907889	17.4096769223615	17.2902819156793	17.160392492993	17.4158771645667	17.5400359225086	17.35758604574	18.3208508016016	17.6014072262111	17.2387515087188	16.9005764909293	17.2301557790297	16.7034063193164	17.7383992539291	18.2601579692976	NA	17.2784916044554	17.4686237571563	17.0291123696574	17.647477655504	17.8040519244969	17.0086660714173	16.9958861542613	17.1925526607205	17.4351853276806	17.1880371597854	17.2911214160833	17.2494924628697	17.3565413399201	17.4858517898386	14.3978633411973	17.0788934592803	17.9488882698792	16.1881711528489	17.4036827301695	17.0464416069693	17.8519475957869	17.3315710104897	17.2180423026895	17.5859264350941	17.5028852135883	16.1355518523571	17.3024707300228	17.7831626233281	16.3526132859315	16.5403238412261	16.565207000572	17.8193490789023	18.5380856919617	17.4466925609473	17.3088478123143	17.7405950404352	17.6684676756502	17.5615553277744	17.6280001002597	17.4156734556856	16.8653412046465	16.4185415062795	16.4165306689406	15.8643434768391	16.4401198739277	17.0649832418125	17.7232635843576	17.438967388499	17.4902667953824	17.218536560366	17.9646139449584	17.3390736272676	17.8665478778207	16.9848699935431	17.6643062498144	16.9906195009861	17.8795565175941	17.3465437860995	17.6340317685993	16.8768782866593	18.7830748825344	17.4815400644774	16.9384478858934	17.2672891005704	17.7916778413305	17.5649024067864	17.6309148952089	17.1624413416358	15.6205651346058	17.259092513549	16.410832487524	17.509060854818	17.0698241722545	15.5898589086638	17.1694009528624	15.8238809907952	NA	17.3546702112691	NA	15.9765632340267	NA	15.5416869128611	16.4803319501403	16.4082687899108	NA	17.0923130604168	16.6850855715687	16.9040849401489	15.8132992209581	16.1323534417417	15.3912468571846	16.6588880570351	16.4706868113605	NA	16.7788849852634	15.9606626602943	15.8660449139346	15.4188004647807	16.7710309667087	NA	16.0253911787039	NA	17.1241129622156
IYVISLAEPR	2	P14868	17.6090363786756	18.1745508837384	16.2855032244581	18.4255450151806	17.6165441644714	17.8638570730178	18.159797348952	17.8151027610329	17.6921149272187	18.0042116679404	17.5696836115787	17.7816499352161	17.9619500798116	17.9826113803487	15.2481366916234	16.7051140797794	NA	17.9091220418725	17.04063767164	18.0483048773	17.6256420370434	17.8719349766921	18.2751211482311	17.0837855815513	18.4480611854062	18.6358180758574	18.4605625212543	18.5235248184713	18.4495331549411	18.5272055653205	18.1159384714526	16.6085676830456	NA	18.4679902644342	17.0382766426507	17.134638117749	17.6534261699463	18.8003833410806	16.4919398923994	17.9840270900193	17.6498635828569	NA	17.6401456184115	17.5864287139912	18.4685070644912	17.600620346992	17.8699855058669	14.3905712196467	17.2154262567053	17.333130042743	17.0845301819884	18.1442793939101	16.8250108493791	16.8668614469191	17.2429807392193	17.470781321632	15.5241246154257	16.4544176328171	15.6147154874689	16.1101751137628	17.5530430549697	16.9781329494297	17.4359631372247	18.8429384175703	15.6302137737099	18.7591072207147	18.0546470210507	16.1772916791279	15.7841110330161	NA	16.4700849481666	16.8616519208123	18.0096886027753	18.950737215616	NA	18.7980604546575	17.5308482828787	17.0263246121376	17.5470484296953	17.3710549769556	17.7619473039645	17.8205704986268	17.8551617322357	18.668851343724	17.4286762424918	17.5762525125967	17.689369090367	18.2069693578354	18.1533449945518	18.5136498316046	17.2083748013589	17.6521897254334	17.2211700242105	17.0390247831657	16.7667435606343	16.2689940273079	17.4199601076384	15.9286682883851	16.6226340575774	17.8831116779809	17.6565725493592	17.0442833980532	17.8809463533596	17.5741985831234	17.4262957681433	16.4851476917014	17.301155581506	16.7749410485593	16.8468327479192	17.4329413951849	17.3297008913314	17.6839949460728	17.0584943134548	17.5253436402022	16.8050874878183	16.9840007959254	14.249695581274	16.8313112662379	14.9219118612048	16.8732888809143
IHDPQLLTER	2	P14868	17.7203413395672	17.8425908869755	17.2907591973663	17.8122652439449	17.4207307315119	18.0468364470933	18.2127809664294	17.859086178684	17.2341715810519	17.6407609072062	18.1039935641704	17.7859059824299	18.2319337903714	17.5239751294114	17.2069916354962	17.4561938918821	17.4486119268551	17.5083964123316	17.3350216869049	17.6448953932477	18.4896097033143	18.1679453292339	18.2175606386953	17.6620543261148	17.5306674322458	17.2973301837494	17.541402516895	17.629443554793	17.3454019508119	17.5762648360654	18.4242757294521	16.6310836896099	17.5904549521101	19.0256704440256	17.0992561670657	18.2620586858168	18.2224651520416	18.4943574337811	18.0701944902373	18.2801834699251	18.374950332821	17.9476238378334	16.6003447366462	18.1773943729881	18.6891596019397	17.0474278185965	18.3037919556394	15.8299562515789	18.3781524414746	18.0734530309526	17.9104200797054	18.4615107719831	18.0775654410047	18.330142147883	18.0689805263725	16.8291626512093	17.866946190393	17.6900045586957	16.9109291699109	16.9793184898421	17.2937643923595	17.4797081481605	17.1291975662655	18.5522302111225	17.754323933069	18.2632993264851	18.1373173625531	18.3966242266577	18.2967028448046	18.2544630942697	18.0129264938869	18.2095115577201	17.6111289121902	18.6260778552963	18.1622421308984	18.8110396316643	16.5558863508157	17.6890208985273	18.0395593941615	17.6230812387628	18.0857198801551	18.7168357764347	18.6259607456269	18.1663134227956	17.4136970808289	17.5551821647023	17.3632988086471	17.6207462905596	17.749755526869	18.0224910770265	16.4051456692992	17.5058482236171	16.7600595329775	17.6168363919658	17.8766974182506	16.9005012082324	17.5774717783743	15.1580765846285	14.9225867501865	16.7666244901605	16.782160301604	16.8781257871477	17.2761509647807	16.8389418788801	17.8728854862286	16.7280371537766	17.7491434614024	14.7081624538543	16.925862189908	16.4735355739271	16.8684976771611	17.7037067541361	17.607445245461	17.543728289705	16.564844996997	16.9465647804183	NA	16.3962482740184	NA	17.7087858142475
IHDPQLLTER	3	P14868	16.8613217737654	16.6040520830568	14.1633263543819	17.6223490290741	16.6202921527062	17.3846691414366	16.7874325567424	15.7068388324289	17.1574236462535	16.9827063847023	14.7995239891619	NA	NA	16.6365692255343	16.187490763911	16.4995903890074	15.3360547025308	14.0774344080438	NA	16.9441203659865	NA	15.6163643024122	16.5075709614848	16.5662683159713	15.5122565859892	17.1009115226638	17.4679693324673	16.7847001800893	17.524430183334	17.8795592813317	16.2741742759371	15.6498195783793	18.2126973736525	15.7536767294561	16.3956270321088	17.7281951514902	17.2346758983406	18.0823034503477	17.50649431271	15.5482138018943	16.4091772648788	16.1480363566952	16.3391030042539	16.4940353528917	17.1021823117246	16.4584367351996	17.4704292117256	14.816416414878	17.6640769779734	16.6060978933358	15.5568504890857	16.6008735734729	17.353261544038	16.5795122546782	17.3116562617667	15.767954946327	15.9092772332803	15.7495126625552	13.9521757746536	16.4136467846734	16.674270719271	15.7699226914594	15.6021058980868	17.9199591755099	17.2191331011681	17.9294942303311	17.4351729446642	17.8631887820875	16.154684676684	17.0615542003108	15.4271408730653	16.6097909821717	17.0200700299453	16.5642942065269	16.1060270193287	17.1960733377042	16.9374961885606	16.4871214740705	17.3646027862232	NA	16.6505230056068	17.3279069023601	16.3560490498379	16.8365577149497	16.5333460267755	17.0283256913495	16.203676574056	16.6964642663528	16.8938607882704	17.2408941481362	15.1416500632372	17.0991023067278	14.4824848073194	16.9544857559812	17.6786560482533	15.924886412174	16.8888481360088	NA	14.9612080187313	16.2731638582649	16.1628474322534	15.8397402581813	16.5101073086966	16.0412096740275	15.5499541175886	14.3380234143464	15.7540932904248	15.1786566562606	NA	16.1136490936957	15.6661534809748	15.5575094187593	15.7327186289385	NA	15.4612695498338	15.6811898071784	NA	NA	NA	NA
AYIDSFR	2	P14868	16.1872319372124	15.9686491479358	16.0199265535742	16.9681241369019	16.8697774213122	16.6375979412957	16.5706380248841	16.5553839557019	16.5750537700381	16.7080292520273	16.4355816219501	16.5569889058533	16.2842112153644	16.1405619263422	NA	15.6759966494152	NA	16.2150731770585	15.5866978565946	16.2856189780526	16.1651471477047	16.0494129562992	16.3399581907412	15.8722663558819	16.9976451693988	17.3147630460412	17.1774672028826	17.217710782547	17.0441025967998	17.220715171562	16.1003019444034	14.4247229146248	16.0095141984734	16.8015936294028	NA	17.3007142589485	16.9963759493406	17.5929996717431	17.1043090719286	16.8083105138605	16.8843820616588	17.2485878476651	16.1412022024827	16.7969777012593	17.3515958869118	16.3663954549465	16.9341510822918	NA	16.7211356667482	16.2640462578827	NA	16.5409989639527	16.7780703789824	16.5830689019382	16.765593035239	17.3999705346229	16.4083865930699	16.1390122153697	16.4977088478685	16.3238713191393	16.5777509440792	NA	16.6698732801354	17.5983672805259	17.0340729173081	17.4086744341393	17.278894810356	17.1809208063886	16.4711827254119	16.5134156026249	16.7158524854464	17.1819599726538	17.0180381277929	17.430643051891	16.0106112505457	17.4537446227742	16.4654441060835	15.5410212471066	16.4596563146958	15.390504168435	16.3947895455721	16.7238490105185	16.5236085271956	16.9183629967686	16.28882991323	15.4759140654657	16.7411442530161	16.6331736165306	16.9053370237542	16.8971474197616	15.6366713309106	16.805899998139	15.8305260283726	16.2556183112136	17.2903790595701	NA	16.0898352934717	14.8888140600406	15.5106262421721	16.2257896382501	16.0192764610744	15.5376240764758	16.5993605447455	15.7392092914868	15.9877146872546	15.1960359184574	15.5371339093296	15.0507201714798	14.9882559879697	15.5081899313539	15.7712045043909	15.6252166697233	15.4363006721209	15.6852676984925	15.5243753760645	16.4399691842837	14.6362197880491	16.13858897125	14.8613267713601	15.4830376887226
LQSGIC[+57]HLFR	3	P14868	15.9935677749483	15.965164074199	15.1640400304714	16.6976546493455	16.6017926950444	16.3112044700868	16.5277911222856	16.4234927022103	16.5710021764048	16.6543255934443	15.3695416718086	15.8156253720821	15.7068823954093	15.6280115435458	15.8453472566238	15.9220665959108	NA	15.8154337487805	15.5654676922238	15.4674975855672	15.5398101161715	15.8590148115037	15.7851428671146	15.1805843249232	16.3715570063024	16.7923691651055	16.3691923063933	16.4354966925838	16.2174457219191	16.5142608870104	16.1923578783911	NA	16.1272249945679	16.1779838366475	15.8233512529431	16.6097317911918	15.780197170427	16.8406556770746	16.3777967356826	16.1998557615066	16.4074133969427	15.8748420450841	15.1107614957695	16.042229399312	16.5736582902883	15.3870441996861	16.0716384715206	13.9142395784598	16.3685614126118	16.1478074765292	15.4179123598013	15.9865096162781	16.102961375407	16.0794850357907	16.1610558622863	15.4276739076176	15.3846086838896	15.1080802778983	14.5773601199532	15.8193866133532	14.9854564480203	15.2885229296632	16.0547551731296	17.0611196134285	16.5243669193524	16.8759939000269	16.5215689630211	17.0016574250852	15.633919556413	15.7713003576935	16.0884334761087	16.4768377472467	16.0223170939695	16.5847899270992	15.4461226509217	16.088844670645	16.0979417960032	16.2519259891689	16.414433240721	15.4797568293906	15.9804790209772	16.2247024004487	16.1174073301532	16.2364941469831	15.960866953515	15.390021064765	15.7292699047776	15.7319865767893	16.1663109841877	16.1205733558898	15.0325171885635	16.0837957486054	15.3329159173283	16.0239879285518	16.5529470715907	NA	16.0385536530368	NA	14.6513151089148	15.3584747966598	15.2589211767395	14.8909313914229	15.6616195436374	15.4714574432924	15.2981465906775	14.293243620079	14.8360474711952	14.7284864868883	15.3454083807814	15.2193673130428	NA	15.3886387870138	14.2831930468473	14.6606019822841	14.6737587961413	15.692574975148	13.2397768269096	15.4753727194002	13.2259026836336	15.2063130601969
LQSGIC[+57]HLFR	2	P14868	NA	16.2869891172129	16.1100491167842	16.2680152099088	16.0233620521106	16.0872853071078	16.5291317037801	16.2021570338593	16.4914338606635	16.2989386589845	15.5114569165648	16.1163386133684	15.5410982594919	16.0627029386643	NA	15.6664802731671	NA	16.5129772016098	NA	15.9154654963731	NA	16.1048235530133	16.4155682382167	15.5796179543561	16.2037860704589	16.3549446268118	16.4303909329532	16.3504272856765	15.8711855551997	16.1995738750499	16.4107092515244	15.7638221861847	NA	16.7906792099406	15.2009909328914	16.6340264745776	15.9429216710159	16.9432780338847	16.319887150565	15.6452182503329	15.991718248889	16.6186438491703	NA	16.089746768603	16.6330772046408	15.7720930758949	16.3430962243259	NA	16.3712986981635	16.4160339805041	16.5086926740337	16.6009888447389	16.4602204002582	16.5590202232451	16.4638075339159	NA	15.8760658679249	15.8640205050822	NA	16.1016417437821	15.0983312533363	15.7244195196645	16.3709688167117	16.9663161397889	15.9469281930011	16.822461230083	16.5859626814419	16.9876027075238	16.093734299205	NA	15.7658812248395	16.4116080952389	16.2399436566991	16.6438699580975	16.4369065355735	16.1655910271396	16.4363029239941	16.1390051943954	16.4880798717537	15.8345528513173	16.2995717056693	16.6137011734323	16.6393962084874	16.5325387799881	16.1209529079509	15.8101741811766	15.8156616788926	15.8418690527071	16.4920833180516	16.5612462367705	15.4929705624462	16.5243598969648	NA	NA	16.5116241269337	NA	15.6479485741988	NA	NA	15.4514550531626	15.2846870140838	NA	16.0293354674994	15.266524171214	15.6509928864122	15.1725132866619	15.1962603118056	15.2395503356143	NA	15.4823718732779	NA	16.1691754498132	NA	NA	14.4331802583412	15.8276932293493	NA	15.4329004552506	NA	15.4388911597591
IGSC[+57]TQQDVELHVQK	2	P14868	13.7590538600717	14.0306695614578	13.9830974414303	14.4850604620586	13.5563769531193	13.9939723110644	14.2656722326241	13.9603533263278	15.271937351803	14.2569360890258	14.0431999173479	13.8996283454435	14.1775346549555	14.5778861372868	14.0359397343758	14.4209974344819	NA	15.0118500244405	13.9888261812132	14.5856253049366	14.2774261776007	14.6644574538993	14.8643446568374	12.3421399747145	14.7795015449614	15.0521972128727	14.7701162222867	15.0184410194142	14.6736251079913	14.8810204319228	13.5522409855991	12.7801176059268	14.4838988744426	15.2140940262338	12.9489949552639	14.0407836136537	13.6987152640891	14.8179639742336	14.4411985912713	13.5868041114303	14.2985390194096	14.2926322510599	13.3099522580935	14.3321414959399	14.5943303974786	13.9586374695412	14.4988823789153	NA	14.6239684001406	14.9630981132146	14.1572508481585	14.7561670794944	14.5158971542618	14.6090963325694	14.7257559551924	13.1562194830551	14.92494146825	14.3654168825349	13.8457057427178	14.4797174709249	12.9565413787492	13.5236363468558	14.1142761159988	14.9942688494633	14.0377160221374	14.4983162407132	14.5131917175807	14.8999073808008	14.3690372840148	14.8127344237075	13.5642799367278	14.5005848205077	14.4909259531351	15.089879510854	14.5360889257459	14.447986548491	14.53712831839	14.3904431072594	14.4398337469804	13.6682841197374	14.4945972896963	14.7127503772051	14.7379625319428	14.500505361501	14.5921846501492	13.6513960191559	13.992625821059	14.0877968856978	14.5920673353787	14.4209097075705	12.9395398519489	14.4745826404733	13.1766482616878	13.2126067656385	14.3039491788979	12.5387987987231	13.788337822299	NA	12.4905504717276	13.4817483875444	13.545532970695	12.7475905408733	14.0363674452647	13.6798521751104	13.1798932621259	12.9039946813899	13.4853329908306	13.2772875336129	13.3285933843102	13.5793431802635	12.4109722202936	14.4698260284987	13.1462410827217	13.6606657535801	12.8318685513188	13.6317886685935	NA	13.5323526085813	13.0246978732836	13.5450005930038
VTMLFLGLHNVR	3	P14868	17.5048086949703	17.5062824987518	17.1371587066793	17.122354995011	17.1311279251421	17.1260969463295	17.4850534442674	17.1810565267597	17.4667755522364	17.5032875464545	16.9731292117659	17.0609066656469	16.5869151284069	16.5356258270915	16.4252501486088	16.7120423091453	15.4461470877846	17.001045963834	16.4067684591775	16.5271963026594	16.6001482355719	16.8760337839972	16.5789840980369	16.2837416151583	14.5143219422162	14.8953104173092	14.3993421741003	14.1973891828182	14.6078692853907	14.8349810828607	17.431495845504	16.0932509973049	16.390794141337	17.0060654180058	15.8711304846852	16.990686073291	16.5907971760397	17.2908541857578	16.8704009619791	17.0775547278842	17.1246565291469	16.3246550421959	15.7038736756189	16.8970823031268	17.3095385976473	16.0162469855364	16.7828093078966	14.8859380755214	16.7266062056699	17.144258243273	16.174269413119	16.7588403595808	16.5328783352577	16.5125601557006	16.4973476143283	16.9304817898643	16.2285745945464	16.1481800889719	15.5821640967931	16.4172984343083	15.7856234528477	16.3101323673038	17.0537123423035	17.5800124718895	16.6624485950832	17.4303488852985	16.881106883871	17.3868823737818	16.1017175442493	15.5531156036392	16.7571330251331	16.7863622100843	16.8200564266118	17.2106211300511	15.7572104073846	17.0707375688992	16.5128720887954	16.9477979497233	16.7383436690531	16.2021976058614	16.2862269178918	17.006696217876	16.9066498688606	17.0861616574847	16.4872008441855	16.22015253988	16.5811226184585	16.6011966247564	17.0742618384878	16.8806389648451	16.3050699428551	17.2672679462803	16.4341737269709	16.0281296618398	16.9562374412526	15.826181767155	16.0476141760885	14.9534170350087	15.5173667914899	16.2168029168383	15.9366412207797	15.5297107653381	16.6229299014125	16.0715337033764	16.3209174133596	15.6472719037474	15.7536037854558	15.1990514340765	15.8734444438037	16.0714824651067	15.546930581635	16.2756176187247	15.4932793637464	15.8808900321179	15.4253929940246	16.1747304228602	11.9949993599323	15.8463654341396	13.159495105171	16.3326523311813
VTMLFLGLHNVR	2	P14868	16.8904075172682	17.3122602996568	17.6112220548996	16.3865358960511	16.6700270073084	16.8700051266572	16.9514678579989	16.7893662606655	14.9762807308167	17.1332226321176	17.0412856887361	17.0588865108319	NA	16.3524993005544	16.1681558560492	17.44868727341	16.1955188180315	17.8155290024845	16.2272564503302	16.1770787153701	16.6134959725596	NA	16.6560875004032	16.0652796009748	NA	13.8214000115641	NA	13.674716619417	13.7986083924914	NA	17.2456437461044	15.7281618556904	16.214290962861	16.8666078096046	14.8990790942721	16.2111358804506	16.3376729915713	16.828937202514	16.328614595411	16.6546966630784	16.9834572940275	16.1564232652098	15.3878160929121	16.678663323914	17.239311947757	16.1816428606492	16.637183757425	15.2654469529635	16.4581839963859	17.0163961319342	NA	16.831335422387	16.2603579244519	16.7375912974481	16.5503863027413	16.8606499664835	16.0476536554901	16.4078893024874	15.069131062331	16.1352241964538	15.0545662352044	15.5122763332379	16.9863017521666	16.7335026846955	15.820562949481	16.6152998696992	16.0122579099046	16.6727984762722	16.2136607143676	15.7186504373466	16.3259390497143	16.299477686693	16.8392961727444	17.1089653048204	15.0536635447999	16.7541760883331	16.4058468244555	17.3245113287821	16.5822682449565	NA	16.4187838722797	17.0026832878467	16.8821302899438	16.9551743232226	16.3882713724054	16.2778910990016	NA	16.3566515964875	17.1276963750371	16.6797675393772	15.5346176112261	16.5533764850563	16.2808921867988	15.2608052401817	15.8595676281643	15.0860726380658	15.493474461718	NA	14.9202074076929	15.9871713567912	15.6156317059571	15.3645442621101	16.5362003121963	15.5373662499956	16.3312139583329	NA	15.6126287333053	15.0487724482503	15.6533535107192	15.7627239789293	15.8235227011859	16.2445803676974	15.6001623525266	NA	15.2894618771404	16.1900317820887	NA	16.0267626195673	NA	16.3316838741557
NNAYLAQSPQLYK	2	P14868	17.5719338982233	17.7246132477597	17.368177910259	17.9082990240592	17.6681627719298	17.8250047065817	17.8288768208877	17.7834791317419	18.1736933899192	18.3306070666346	17.9605954776644	17.9865461936979	18.0778548761287	17.7571555556701	17.4687974285056	17.8938619656779	NA	18.386861900327	17.0642444772307	17.863539704779	18.0143721495944	18.0945303826365	18.3124243755612	17.5984645656008	17.4901039730414	17.8138935792019	17.6900698911198	17.6767518789039	17.6414454425145	17.5362308617576	17.6892107505771	16.5849974850827	17.8667624205821	18.8065301350849	16.7124662906545	18.0754969072748	17.9622215594317	18.4874354244165	18.0823489377983	17.893390753526	18.3907212343496	17.9100966825136	17.031522882383	18.2549410731017	18.771352740966	17.8803556016394	18.5100324093511	15.8412062494741	18.5910494631848	18.4810939365873	17.6655234368842	18.4514972235559	18.2167846182875	18.127516115468	18.3269972927359	18.3799592482954	17.7013894818966	17.7980638516145	16.188014154805	17.7233233419028	17.0092568063641	16.799884783879	17.974538585204	18.2206787144054	17.5931378567003	18.3372741681462	17.8512553611048	18.3397801263631	18.1004180184997	18.2669603328881	17.8668898955229	18.479983898645	18.2074742092656	18.8573479793917	17.9816452790505	18.4959780155273	18.2433914077903	18.1269683685669	18.3038654387727	17.36148363848	18.2176214280777	18.5339643096185	18.225007271286	18.6774049252398	18.0642530268101	17.8720083524683	17.7260930340495	17.6777264414252	17.9676447566348	17.8969513319776	16.9322670063717	18.1540348604008	17.2692363018577	16.8130762063986	18.0063797068995	16.6469004400412	17.2956338874804	15.9684987665184	16.5236570754276	17.5539654567073	17.4056119150197	16.6063826331889	18.264866532158	17.3349227759253	17.7717435773492	16.869704835968	17.1390864438883	16.6723661830729	16.738439520037	17.2879674561031	17.424352910527	17.8133635419984	17.2884536796023	17.582682882919	16.2249369675127	17.2260455171968	14.2366943337199	17.2075591504506	NA	17.2372189377604
IISAASEGGANVFTVSYFK	2	P14868	15.0531442740564	15.6120109286054	14.8781057004201	15.9312357657911	16.1433239274279	16.455060397116	15.8902369298982	15.6480632487415	15.8735508924939	15.7727327274211	15.3910706192749	15.517268256576	16.1761408808518	15.9292544068166	15.184983583021	15.5332682591998	NA	15.7623257957324	15.1885894910191	15.8600688880619	16.1620242561289	16.3599028173332	16.1435026479649	15.722665990641	15.4904667252675	15.8759798816643	15.5885122236057	15.6222644710448	15.8158431679566	15.7874100135463	15.3215777761533	14.3957164512435	14.5519374960084	16.6150438964931	14.6176747773509	16.1506439892879	16.0123346306641	16.3412700009099	16.1842146528328	15.3892736562955	16.1101715379908	15.7774145628948	15.1225847370373	15.9074397775788	16.5122515644781	15.6494810120855	16.1746130183948	13.8179912477907	16.1685157380862	15.6579540490223	16.0066226811501	16.0282997708249	15.9943085078184	16.0216263037523	16.1453205526953	16.4110095188237	14.9735241678931	15.5392842939111	NA	15.3694752527724	14.7456532933142	14.8118997618108	15.340861984335	15.856753989617	15.8635831312723	16.2893056142676	15.9096681678632	16.0922822931687	15.8809099191923	15.6029123545567	15.3609835293952	15.6676538789368	15.5814075545177	16.5800921246597	15.198356114644	16.0272735077451	14.8739247159728	15.7951931798515	15.9277078260538	15.1926222917948	15.824745302834	16.1102542003986	16.1076817881391	16.4868220159926	15.8068138262624	15.9396840818902	15.7501442140389	15.5983137927648	16.2520546673714	16.3577652849938	14.5348713452012	15.7370671637653	14.784790778651	14.994773317213	15.8206154491284	14.5272342516918	15.3534020133273	NA	14.2431789670855	15.1559424837728	15.2977491246274	14.7635830261978	15.8914034891185	15.0270659312262	15.4034765487414	14.5636886624709	15.1263165435667	14.3729563710034	16.2065806247922	15.4395542598483	15.2101628645613	15.7122069605042	15.4177399948801	15.5230470562754	15.2264219368001	15.5230361912835	NA	15.1601806321294	NA	15.7697023307596
IISAASEGGANVFTVSYFK	3	P14868	NA	NA	NA	12.3857639245704	NA	NA	12.8817800105987	12.600230990813	13.2322303819553	NA	12.7045023108815	NA	NA	NA	NA	NA	NA	NA	NA	NA	NA	NA	NA	NA	NA	NA	NA	12.8414943337819	12.83606204913	NA	12.6780226662969	NA	NA	NA	NA	13.6343470232449	13.070813309274	13.4601844170127	NA	NA	NA	NA	NA	NA	NA	NA	NA	NA	NA	NA	NA	NA	NA	NA	NA	NA	NA	NA	NA	NA	NA	NA	NA	13.3635806155285	NA	NA	NA	NA	NA	NA	NA	NA	NA	NA	NA	NA	NA	NA	NA	NA	NA	NA	NA	NA	NA	NA	NA	NA	NA	NA	NA	NA	NA	11.6853402465778	NA	NA	12.2353131666557	NA	NA	NA	NA	NA	NA	NA	NA	NA	NA	NA	NA	NA	NA	NA	NA	NA	NA	NA	NA	NA	NA	NA
LEYC[+57]EALAMLR	2	P14868	17.5316692221182	18.1220842328067	15.2800340472167	18.3915883858668	18.1262156292059	17.8742656981557	18.463127388233	18.1655335034141	18.0007128178869	17.7925615585447	17.0718480271274	17.5131769232328	17.5261041474224	18.1436828914	17.5911388273073	17.5432306264951	NA	17.8579548956008	16.9813504161795	18.0337303171161	17.9417661698974	18.1303924733388	18.2970504862748	18.1359113348884	18.0425924979931	18.3372555747588	18.2717802530877	18.350697985931	18.1492076459973	18.377977758785	17.6183161876279	17.0528093715335	18.139787475521	18.487804030543	17.4307738990643	18.3081378573134	17.4130177835551	18.7598498924777	18.3661191359945	18.0493522247445	17.957930492541	17.9063896911231	17.3060810255793	17.8553326485986	18.4110436169661	17.4342464613762	18.2649615114541	15.8021247178228	18.5510725981126	18.2147907244977	17.6968598645666	18.1010509136354	18.2192884142169	18.1267380298234	18.5546939039186	16.6414726679761	18.2238588116895	17.5268850945732	17.2325742451634	18.2333745037812	18.0774420319527	17.3976107921182	18.2383062678343	19.0622551619339	18.2797037203914	18.763703786371	18.7523915082952	18.9166246527012	17.8835482837717	18.2858090221033	17.4046726418976	18.1493209442667	17.8400983285757	18.7197894356254	17.7650754351154	18.2595844827194	18.3372640015716	17.9461602257505	18.4279966475159	17.3405056311812	18.1075717145289	18.2493990240083	18.1525493423169	18.3205463501256	17.9712442670166	17.3887008294252	18.0028741292533	17.6026086773629	18.2055488273135	18.113483019432	17.1336342087864	18.5226534580224	17.4269198796839	17.0230223120303	18.6121517701241	16.7745402327972	17.4016536029572	15.7073224625245	16.4938331253414	17.4396899838621	17.1814566521468	17.1299445035181	17.7018622363296	17.485594167651	16.8613787381827	16.707266335465	17.1062461606584	17.0085897764031	17.1414893091871	17.3952714768343	16.2044636059179	17.6887450275356	16.9606872073651	17.2092304147655	17.1995226136863	17.7100918353564	16.2823543392789	16.7616226476611	16.2944198243811	17.1237348387749
LEYC[+57]EALAMLR	3	P14868	13.0584561344309	13.1621668571787	NA	NA	12.7217761595108	NA	13.023257202003	12.7975464781801	12.9759884146147	NA	12.2818869224324	12.1370517101098	NA	12.5912936141984	12.3262624968783	NA	NA	13.2901438745752	NA	12.3574528093761	NA	NA	NA	NA	14.038151355816	13.9946261362939	14.0882891123826	14.1960788861006	13.7915558712099	14.0413875119628	13.5069888861227	NA	13.0257747693621	12.9314524597145	NA	12.4852682225211	NA	12.2799533831872	NA	12.8303914584056	12.770696132193	12.5675747004813	NA	12.8149227245792	12.7471810447717	NA	NA	NA	NA	12.8806295622571	12.753645380787	13.4096329026989	NA	12.5508128985996	12.980730545242	NA	12.9671942674392	12.392140081684	NA	NA	NA	13.1259006840416	13.104841372061	13.3056321362192	12.518502467348	NA	13.3894812234277	NA	12.0779211560532	NA	NA	NA	12.2415620556489	13.3423368612478	12.0888119598691	12.6578480118486	12.6511532734412	12.3917225403498	NA	NA	NA	13.0058749422367	13.3745057425688	12.68577517828	12.8998456634663	11.5709727909962	NA	11.9917444835639	NA	12.717955727446	NA	13.0884243651171	NA	NA	12.264566720181	NA	12.2580797459358	NA	NA	NA	NA	10.9410611862304	11.9065418417297	NA	NA	NA	NA	NA	11.739727768019	NA	NA	NA	NA	NA	NA	11.5910497351187	NA	NA	NA	NA
QSNSYDMFMR	2	P14868	15.426850521114	16.6420415368441	NA	15.5712851534862	15.4492936009542	14.6996562319948	16.0291678670977	15.1303093295845	16.7852410820077	16.4496810665472	13.1585052587169	14.6755474129394	15.761497891468	15.801027271842	16.0117117070831	15.8314667583009	NA	15.4675544755186	15.5713122480235	14.8974094692213	15.7387701059917	15.9066009794102	15.0697109620985	14.233438025542	14.4212647682853	14.7348171924928	14.28506451037	NA	NA	NA	15.7230223048384	14.8186858559771	15.3646657045936	15.8810310520762	14.1573325940452	15.3500090407899	15.277102421349	16.1120217029727	15.0470328086896	16.1856645366765	16.2556558305096	15.5229397306909	14.7994897649442	15.8939354897448	16.0599299337145	15.1682156376118	15.6604674126158	14.2141629909573	15.8591200584931	16.5457660206109	15.4575546500557	15.4441993688997	15.5180749882201	15.5388725530327	14.8373956318969	15.6683459094919	15.6597288970509	15.3840250089844	14.0854016492191	14.1914924200741	15.4978996049861	13.6912912452709	16.0749060032922	16.0250585428627	15.2269399924463	15.2505781668108	15.2819408052295	15.3036959005795	15.4001445168757	15.7600688108555	15.8125862154998	16.2396668935021	15.7431277985359	16.2086322256971	14.9195446520339	15.6422388922835	14.8929177849695	16.477739917035	15.550641889401	15.1523118058157	15.1096261737125	15.8988562740624	16.0458087016192	15.7234295264931	15.6014898772679	14.8598067027388	14.5590651845721	14.1658883430603	16.0087345932999	15.4558891696547	14.9377242743013	15.8519915281919	15.5659595282923	14.1074480086315	15.1187978931141	NA	14.6085428528168	NA	13.49466145194	15.0584100280798	14.897902569131	14.9592261624961	15.6456008444894	14.7865368692453	15.5805097451995	13.5439019469223	14.8075770757815	14.8431644524036	15.0021505187073	14.7191083803713	14.2404521546778	15.3446203419145	14.8269055305662	14.7732262027973	13.6208293032416	14.2445168857246	NA	14.5222937310838	NA	15.7371379293967
YGISSMIQSQEKPDR	2	P14868	15.7222613303127	15.9409090114806	16.0843168573577	16.0552829120445	15.7758347095227	15.9829334923548	16.2332821238544	16.1797486468968	16.1660977627549	16.356529103629	15.926168585293	16.0913692244808	16.1487322350269	16.2024877153395	15.6341416270552	16.1164564087848	14.3679515321602	16.4578001466414	14.9267624711276	15.9239564968078	16.1784310178154	16.1940882759333	16.2178906276168	15.8404484571891	15.4905512744272	15.7779485464184	15.8093898375069	15.9306403155897	15.7397029033845	15.8592702931943	16.2005297963159	13.7179116576611	15.459821851086	16.633175647107	14.126233084064	15.5842284263505	15.9961731458058	16.3582179135976	15.8936042213485	15.986856256833	16.4830289573149	15.9704088195085	15.3805089400192	16.0881751187944	16.7899154519727	15.5983232083588	16.4123156540782	14.0109870724156	16.5467948102211	16.8513360713443	15.5462650507701	16.2881938073418	15.9919551768611	16.0386133257506	16.0759267559268	16.189061412765	16.4340347498933	15.9177367685492	15.6519554701913	15.9710141582668	15.0043464754098	14.9569893531613	15.7529736896856	16.4211989902696	15.5551360417709	16.3411868031774	16.013694310035	16.2322671249964	16.1152270609986	15.994034083084	15.3987544084071	16.5022511686044	16.1728310116103	16.5374960579303	15.7251545791622	16.6268907288257	15.8291951838753	16.4937847532101	16.3265327702982	14.3176643454065	16.1392259366966	16.6277865802127	16.5424640802204	16.3836552140081	16.0367653265143	15.4872820518503	15.8271821369507	15.9448903010742	16.7162697846024	16.2059292534005	13.9044616131986	16.1821296503124	14.8911733656978	14.4568420997049	15.8497971650043	14.1584873226192	14.9428688918319	NA	14.0255208156846	15.289797621906	15.2553243117104	14.8855665921803	16.2975409209271	15.2169047603263	15.7241370318194	14.4911871734411	14.8501703049083	15.5029976926502	15.1455581509753	15.3003981250032	15.0376309082486	15.7680974199883	15.2205383364752	15.0833472894055	14.7959042949727	14.6316607255266	NA	15.4366429389633	14.177553789042	15.2673095511
YGISSMIQSQEKPDR	3	P14868	16.3762669954866	16.5769360464059	16.4195844881861	NA	16.1308587067115	16.2218704002442	16.5327036810215	16.3695032173547	16.7607450153	17.1524565446936	16.0672041133001	16.4044938601902	16.691250051028	17.1225168042195	13.7762025176452	16.3054903822314	NA	NA	15.1643727639032	16.6464589164268	16.8685551887852	16.8768773506972	16.6166320414671	16.4733452916904	16.5209273474837	16.7499360409618	16.6534357651591	16.9366584852607	16.4327933558615	16.7025078210486	15.6689919284919	NA	NA	17.2513449549707	14.9591583670087	17.0510796303281	16.9748404416684	17.6442221045117	16.8639256137359	16.1162725682133	17.1074006276729	16.7963515928819	NA	16.8404648908157	17.3397614935526	16.7074272767036	16.9050926489856	NA	NA	16.8448391213609	15.6843437487105	NA	16.6368154961334	16.7088261858019	16.762058187958	16.7940829325508	16.2206577395606	14.7986925549607	15.7615250940439	16.830717791195	14.7957938484067	13.8857377771126	14.98888446529	17.6204996282294	16.8640702700265	17.1833565750624	17.1180530778554	16.9402196713891	NA	16.7120593375416	NA	17.4483696425929	16.5111357489381	17.1462046928566	16.5066966692043	15.9834571640755	NA	16.3310964406723	14.3985803766838	NA	14.9203968798462	16.9317334244239	13.9632765335927	16.9343765026218	16.7152725836467	16.4867595480942	16.1002833741878	15.5820319347016	15.5393616592614	17.1319415605892	NA	15.8699604136208	14.5372022864106	NA	16.7489787175389	NA	NA	NA	NA	NA	NA	NA	16.5969637001387	NA	NA	NA	NA	NA	NA	NA	NA	NA	NA	NA	NA	NA	NA	NA	NA	NA
DLTIQKADEVVWVR	2	P14868	NA	NA	14.4078478590175	NA	NA	13.7686350559405	NA	NA	NA	NA	13.6909858083242	NA	NA	NA	NA	NA	NA	NA	NA	NA	NA	NA	NA	NA	NA	NA	NA	NA	NA	NA	12.0006619311498	NA	15.6664249650957	NA	NA	NA	NA	NA	NA	NA	NA	NA	NA	NA	11.9057226335756	NA	NA	NA	NA	NA	NA	NA	NA	NA	NA	NA	NA	NA	NA	NA	14.0521721530669	NA	NA	NA	NA	NA	NA	NA	NA	NA	NA	14.505086579705	NA	NA	NA	14.5124168331918	NA	NA	NA	NA	NA	NA	NA	NA	NA	NA	NA	NA	NA	NA	NA	NA	NA	NA	NA	NA	13.3999840818911	NA	NA	NA	NA	NA	NA	NA	16.9691699908021	NA	NA	NA	NA	NA	NA	NA	NA	NA	NA	NA	NA	NA	NA	15.2807552230446
QSNSYDMFMRGEEILSGAQR	3	P14868	15.8179761512722	NA	16.4751705235439	NA	14.5289615433628	16.0352976811147	NA	15.3006227652836	NA	NA	17.270023911868	16.5485890496682	NA	NA	NA	NA	13.2725267403549	16.5293867014898	NA	NA	NA	NA	NA	NA	NA	NA	NA	NA	NA	NA	17.5659039035238	NA	NA	NA	NA	NA	NA	NA	NA	NA	NA	NA	NA	NA	NA	NA	NA	NA	NA	NA	NA	NA	NA	NA	NA	NA	NA	NA	NA	NA	NA	NA	NA	NA	NA	NA	NA	NA	NA	NA	NA	NA	NA	NA	NA	NA	NA	NA	NA	NA	NA	NA	NA	NA	NA	NA	NA	NA	NA	NA	NA	NA	NA	NA	NA	NA	NA	NA	NA	NA	NA	NA	NA	NA	NA	NA	NA	NA	NA	NA	NA	NA	NA	NA	NA	NA	NA	NA	NA	NA
NFLC[+57]SLESNPSVR	2	P14902	NA	13.4317128878289	NA	NA	11.1125886445895	NA	NA	12.7284731448504	11.4376525630709	NA	NA	NA	NA	11.7806144261484	12.3129116473733	13.1974720378165	NA	13.2295645547567	NA	NA	13.3815316644349	14.1672007446967	NA	NA	12.0194096212551	NA	NA	NA	NA	NA	13.8961151704426	NA	13.9107156012043	NA	NA	15.6700120640352	NA	NA	NA	14.7970352952462	14.5504578580404	13.6634159937497	NA	13.3936757734759	15.1923463739707	NA	12.5720825277112	NA	NA	NA	11.8489665257819	NA	14.234823999901	13.7648826074536	NA	NA	14.3454007474206	14.9715491533243	NA	18.931466255897	NA	NA	13.7385839768083	NA	NA	NA	15.1330221450343	NA	NA	NA	13.1757996598008	11.9831109812489	14.1889802138841	14.7593641997976	14.5746719998785	NA	NA	13.3418690147464	14.6514034695642	NA	13.6548106343119	NA	14.6078962407721	NA	NA	13.5146024809015	NA	NA	NA	NA	NA	13.7178340858191	NA	NA	NA	NA	NA	NA	NA	14.6420846634967	NA	NA	NA	NA	NA	NA	NA	NA	NA	NA	NA	15.4868403840786	NA	NA	NA	NA	NA	NA	NA	11.9878238645869
AFFSVLR	2	P14902	NA	13.0821328159302	NA	NA	NA	NA	NA	NA	NA	11.5508581565195	NA	NA	10.309969630225	11.5081622411846	NA	11.8409641024077	NA	NA	12.2953162065035	NA	10.2459577856898	13.6296211362813	NA	NA	NA	13.372909617714	14.0000918325253	11.9679775542232	NA	13.858327515782	12.1805047718246	NA	12.859652619772	11.1750881584871	NA	12.5556449934182	13.2915977883984	NA	NA	14.3560993430269	14.2555058474557	13.801825362958	NA	NA	12.7928542157634	NA	NA	11.6951104076434	11.9038389920692	10.3662162021806	10.3472799498727	NA	13.6078934249639	NA	NA	NA	11.7114208006724	13.0486878709801	12.1890567822901	17.7607752461917	NA	13.8634139766571	NA	11.8588643732437	NA	NA	NA	12.3776051764596	NA	11.5456281986396	NA	11.7331430454254	12.9776755821602	13.5680207051718	14.194403015245	NA	NA	12.1197307621224	13.22290222596	10.4357814426993	NA	NA	14.0321894051709	NA	NA	11.9222479128359	NA	NA	NA	NA	NA	NA	NA	NA	15.0740457058809	NA	NA	NA	NA	13.294308845793	NA	NA	11.6634978262185	NA	NA	NA	NA	NA	NA	NA	NA	13.4196740852794	NA	NA	NA	NA	NA	NA	NA	NA
KLELPPILVYADC[+57]VLANWK	3	P14902	NA	11.269437310853	NA	NA	NA	NA	NA	NA	NA	NA	NA	NA	NA	NA	NA	10.991273789866	NA	NA	11.1164022466244	NA	NA	NA	NA	NA	NA	NA	NA	11.1390942848028	NA	NA	10.7925615120008	NA	NA	NA	NA	NA	NA	NA	NA	11.6975605048911	10.2424650599435	11.6342687413978	NA	NA	12.3854669326446	NA	NA	NA	NA	NA	NA	11.2474494008067	10.9545821656238	10.2324728949895	NA	NA	NA	11.3933003645111	NA	15.0359417230356	NA	10.6388518643298	10.7798303237458	NA	9.22087504041565	NA	NA	10.5506959709869	NA	NA	NA	NA	NA	NA	11.936662616187	NA	NA	NA	11.066127346662	9.48482177524067	10.5168252882858	NA	NA	NA	NA	NA	NA	NA	NA	NA	NA	NA	NA	NA	10.9315289124601	NA	NA	NA	NA	10.5038887924117	NA	NA	NA	NA	NA	NA	NA	NA	NA	NA	NA	12.6149184790205	NA	NA	NA	NA	NA	NA	NA	NA
[+42]AHAMENSWTISK	2	P14902	NA	NA	NA	NA	NA	NA	NA	NA	NA	NA	NA	NA	NA	NA	NA	NA	NA	NA	NA	NA	NA	13.2120459692328	NA	NA	NA	NA	NA	NA	NA	NA	11.4614633336195	NA	NA	NA	NA	NA	NA	NA	NA	13.6510694340691	13.6377242957678	NA	NA	NA	13.5695350110957	NA	NA	NA	NA	NA	NA	NA	NA	NA	NA	NA	NA	13.4229127895408	NA	17.3914958624924	NA	NA	NA	NA	NA	NA	NA	NA	NA	NA	NA	NA	NA	NA	13.9290173005368	NA	NA	NA	NA	NA	NA	NA	13.179546777356	NA	NA	NA	NA	NA	NA	NA	NA	NA	NA	NA	13.7739929878974	NA	NA	NA	NA	13.5464992330619	NA	NA	NA	NA	NA	NA	NA	NA	NA	NA	NA	13.6892637988407	NA	NA	NA	NA	NA	NA	NA	NA
LVQLLVK	2	P14923	18.0458332549451	17.3959980560662	17.5571728068378	18.1278612549666	17.8561054397623	17.6615585456007	18.0605887990152	17.3571371833829	18.0036729747151	17.9394038995272	17.0664554628634	17.0764066571345	17.2629824409751	17.1573249698612	17.0954428261563	16.9959381452857	15.7577914494336	16.4928431540761	16.2323429676	17.4957391858267	17.0217762651174	16.8668474500572	17.6971438941437	16.7940318330168	17.8160291530744	17.7802485410084	17.762605378693	17.6698014136677	17.8224794132535	17.7997538454046	16.2930536878709	17.4375402858706	16.5296050403743	16.6875013527332	18.0638999574207	18.3218464506776	17.5343190182131	17.6772722610898	17.1926048911472	16.383083216364	17.6384517510344	16.8133947320698	16.9400345888189	17.2878445098677	17.4780627770766	17.2354122581113	16.6304341332541	12.8835294386682	16.3848589654492	16.7599470475476	15.510142196982	16.8118459805226	16.3635514272555	16.2231539645578	17.0064880765104	17.9137802575593	16.3161865535066	16.7637749001828	14.6298332886539	16.7263807047916	17.8622976965201	17.5675715381081	17.5068406438286	17.8540946116409	17.9405225017695	17.8847293517879	18.0676992940608	17.3499249888036	17.2314174617329	16.1132699873563	17.8144415540213	16.6167479531073	17.1470931874517	16.9530675295627	15.8953029640642	16.7509330828701	17.3126204782508	17.4153212487295	16.9338165573485	15.2148677940716	17.3162248325777	17.1823792376096	17.1007292394917	17.1545238924184	17.009384865443	16.2966250491597	16.6444492923754	17.2216199639847	17.530900487769	17.5276764026515	17.5659576235748	17.1063660173525	17.4335200681968	17.5395989922184	18.3385411938885	16.2432654239314	17.4666560681886	13.6438044607397	16.4458311025232	16.8833727378263	17.3935090467675	16.3353050745817	17.1055984921647	17.5311914617228	17.3102908272907	14.8333771721754	17.0111560003708	15.9506359040603	15.813286207339	16.7680632128379	16.8232524986649	16.4370952517261	16.7190557236032	16.3280688254936	15.956086995785	16.146324673342	15.3270658588978	17.2414076630524	15.4377915858358	16.8486604778161
TLVTQNSGVEALIHAILR	3	P14923	19.8305637254535	19.1981327963422	19.1539146661873	19.3195620363237	19.7042236513265	19.5118447018979	19.9562857526019	19.1373790475143	19.4672379440601	19.5164783356809	18.7908760103531	19.1625594194754	19.0509493001044	18.7272594426584	18.9573299695033	19.2724214815131	14.4156720259964	18.5244085662594	18.2288273286743	19.3048781458227	19.2066087915356	19.0604386012572	19.3859110075832	18.7230587884916	18.4115098628722	18.6743768692991	18.4789972284468	18.4145779173444	18.574012009243	18.6781834365942	18.2881002857067	18.8273091064814	18.3957640237161	18.9242745780475	18.7412684106651	19.2113086172887	19.1631673098681	19.3060737596903	18.7854329003075	18.2354405280558	19.0397125751377	18.5821741821058	18.1633006977189	19.0317138965038	19.0950001237434	18.6667409172315	18.1245410131444	15.043676585545	17.8647677416663	20.4617452541559	17.3065863081353	18.2368633087663	17.5794827382615	17.7607330430848	18.362286454743	19.6558096110249	18.6692659284064	18.8069784257525	17.3187545083873	18.1791049099703	19.1403735458802	18.9150181780975	18.8771981924491	19.0368308062186	19.1468656901882	19.1170222890402	19.2357425823249	18.521424727558	19.448670923175	18.4897193992508	19.4277135928932	18.1784805651	18.8065763099567	18.1375782009944	18.302915060539	18.3738936196839	18.7068370862994	19.4663062946368	18.3094538202865	17.1450583079606	18.6648450097366	18.6526937818095	18.7274695875749	18.8859554447099	18.7513793188878	18.8139463180131	18.3971083763919	18.7869669810443	19.4740085001298	19.2300360440635	19.3028989606432	18.2760537658139	18.9655316342389	18.7903124224796	19.1134224242877	17.9535112641972	19.0825910759648	14.8854781019363	17.8849359598074	18.2296980412595	18.8130874759572	18.6114080040785	18.7022329398781	18.7125626915165	19.018283116363	16.8977298846547	18.5010962429662	17.8376568399216	18.0940470041302	18.6741479054141	18.3514997446459	18.5679031130511	18.6359559142238	18.5403598870371	18.0647031484227	18.2026535662971	17.0176272751761	19.1519705170609	17.3771479814133	18.9080266737168
TLVTQNSGVEALIHAILR	2	P14923	17.1361867641345	16.5429553333309	16.3861569857839	16.2135028256994	16.804907606204	16.9958114656083	17.2294773563355	16.5476768204935	16.7282433670502	16.6175879124024	16.6143077837957	16.580347293689	16.6986231353061	16.3124458024842	16.2998453194247	16.5171622107339	NA	16.6966896368952	15.6905675684606	16.2002482238167	16.6522415050932	16.5604659627674	16.8146126582733	16.156076997496	14.9408090863225	15.177442671508	14.9820261801338	15.1163316963267	15.080593727917	15.2085187633067	15.7865710965085	16.1535591367645	15.7951299877522	16.2388612355662	15.5015885220219	15.9866147931282	15.8950895913618	16.3558168559554	15.8216903783784	15.2519388016453	16.2131480864052	16.0053781117314	15.2304082054154	16.1113552331666	16.4744288049726	16.0086285446745	15.4795230766303	12.0416554211837	14.8754309765319	17.9211499144116	14.6653762826745	15.6887772321745	14.569514546348	15.0917275544302	15.5852230743543	16.8406487042897	16.0746295049127	16.2802586594453	14.8540603057967	15.3183760147886	16.1543670929567	15.8730685571617	16.1237445865715	15.8243600655875	15.881815022607	15.9325495608216	16.1473571578412	15.5583834742738	16.7500295952571	15.9097734211875	16.5151064850501	15.3379963251556	15.782002401613	15.3766743549063	15.9056773139089	15.5670822553921	16.0519297400324	17.0341963944451	15.3421582599424	14.4039149281778	16.0011873000455	16.0664115658505	16.2557896758126	16.0297394994834	16.0015952654878	15.8613887048823	15.8106916114283	15.8891406364913	17.1496877541499	16.4060902634065	16.2797783138674	15.3318300236959	16.4057562123339	15.6405616047266	15.88158599405	14.8256021959887	16.0960553087016	NA	14.8832566790833	15.3637703862629	16.0422353649138	15.8084158181992	16.2229710476376	15.5655835155477	16.4464179594692	NA	15.970478104075	15.4700489030077	15.2502280539342	15.8450947327601	15.6093076832902	16.1224631416266	16.0287294811434	15.970697355726	15.0248597715501	15.5536607743656	14.6051184682259	16.4738210813761	14.7971103910217	16.5096511943803
LNTIPLFVQLLYSSVENIQR	2	P14923	16.2585237889361	13.9557896627034	17.4672590817762	15.2506607367648	14.6539081246423	13.0515425866471	13.5467555473476	14.7325349257262	16.790002757436	16.0825167562019	12.7972041051305	16.7891586398538	16.9531415642422	15.9881231686726	14.3089933412897	16.9092897207229	13.6120889040139	14.0508876289124	16.0694191866588	13.5331948192507	15.7611130948753	16.7976299565258	16.6291992666779	15.9884392899562	13.6479080629875	14.8221843388046	13.1924127116759	14.6393791172595	14.4662101955519	13.0092998457481	12.6008522855779	14.2312276413666	15.784936809956	15.7653981993301	16.7680426093424	15.9367189471522	15.3478399738979	13.7888088178759	14.9032151921553	13.8097631842888	16.4273608789081	16.7737092345019	14.5144738751038	13.4726188781413	13.535607187116	16.1871274929223	12.3808658518268	11.8875798361375	12.1800362933963	NA	13.8587217029813	15.8400651180932	15.4145191908983	12.6571608467945	15.6233451447683	15.5337295682564	13.0704294298532	13.8984762064561	12.8018997491254	15.6428367495913	14.6565494495529	14.8133907528546	14.5614595027575	13.3636727119574	16.0433600231681	15.2973673432977	16.20701650292	11.2681661771538	17.5648900908876	15.0835000725569	14.5757339429848	13.744862100914	15.9970592697043	14.5648821182938	16.135681483384	14.0882438331977	15.5341436436747	16.8073275142923	14.6702896403788	14.3100459717788	14.2667471924	12.9910596402404	13.1645941101521	15.5689569688339	15.6241739788621	15.4129894105957	14.5654885722522	13.4829101485741	14.5441124362271	14.31160171057	15.9125860332831	14.4751092875557	13.8832969344937	16.1874364987939	14.8474694388863	13.0369511877918	15.8827863127878	12.3724139385607	14.3963216351733	14.1577274860487	16.085155722339	15.5471143462354	14.0582044950827	15.7720931449767	13.9918406586604	14.1063700195946	16.1061506649488	10.6016984188248	12.8602540357238	15.6587787894326	15.2245999596619	13.2704617559694	13.7178030077115	13.3879233675371	13.7294547241638	14.7187347785333	14.1606394517236	17.971539795227	12.7667576624345	18.0895208126381
AAMIVNQLSK	2	P14923	18.8211496686415	18.8287371757971	17.7857238492924	19.4677253532894	19.6741951552034	19.0153832592943	20.0559804712406	18.8559867291272	19.4899385400771	19.4000515341223	18.0502880201	18.6135181407242	19.0146918205099	18.7407386214262	18.8705059248533	18.7459143213731	14.7551477274456	18.6125814784992	18.1923073612058	19.2152680803789	18.9835995189398	18.781245599815	19.5607076744092	18.76301380094	18.537934988754	18.6795066904836	18.6391668135469	18.3387581476303	18.7183660785289	18.6140782529474	17.9478864969	18.7194978519534	18.2729194426368	18.9716694014643	18.9476627390297	18.886242336833	18.9344498064033	19.175371955639	18.5392900680064	18.0539083032949	18.9738373432943	18.3330748044499	18.5028702426934	18.8322109434477	19.075482353763	18.8699324609811	18.1993055190879	NA	17.9812914033243	17.6616777937815	17.1747304288484	18.6162718061014	18.1770854885244	18.1168615955078	18.6427698240895	19.6544005216488	18.5993181952316	18.7264242059764	17.0052514662975	18.1091270219748	19.0504914873759	18.5755993237967	18.9157522539092	18.9842641927802	19.0429767339109	19.0963758982971	19.1569382273466	18.3456177621969	19.1736229875346	18.3071500577708	19.0886562737119	18.2176323171735	18.8041444566711	18.3851321867901	17.8679609018831	18.3528596123935	18.7451933437293	19.3204721173655	18.4504685581284	16.8646755332098	19.0024166084403	18.7488989314172	18.894799447497	19.1215903210516	18.7291883682721	18.220997183702	18.3578012523222	18.5763864897376	19.2177579891152	18.7455367750209	18.9833393543184	18.4292794746277	18.9014878837253	19.0281541589967	18.9490249728254	17.6665194753151	19.1256808911069	NA	17.3992839892345	18.2717958435253	18.8333396602055	18.3308626256492	18.786529338812	18.8929116750267	18.8333244285834	16.3676137912988	18.4981309569804	17.4855867493387	17.9256106330572	18.6795246940543	18.6394527084872	18.5523601056504	18.6456769096776	18.4390485985646	17.84521361897	17.9357001277104	17.3989658442468	18.8893101270044	17.6308116366707	18.5945669703051
HPEAEMAQNSVR	2	P14923	18.3984848763092	17.7786772244147	18.148641212427	17.702537243679	18.1032560183273	18.1310276203467	18.3679405877321	17.8783078833409	17.7655110144769	18.1337015416558	15.9413851918126	17.4825877134867	18.2282722727126	18.0732068485876	16.9191339505712	17.8252132055465	NA	16.9459556425581	16.8819730013348	17.7127690563448	17.7783261268891	17.3770412528425	18.1910436433241	17.8938277516252	16.2252080072561	16.2289961875313	16.3344736680426	16.4176372648449	16.6105447571618	16.7294704608502	16.2335783171913	17.6402415039847	16.9102783865143	17.4791292689229	16.8645789573697	17.4857708619362	16.9633916326245	17.7465389486115	17.1850016695097	15.909645831369	16.9932119129616	17.0145563052009	16.4923673129635	17.1746497426309	17.637520570182	17.8953222144413	17.3135696475329	14.1811569947629	16.5618896301378	17.6727851184521	15.6228655322296	17.1612947508002	16.2591261781509	16.5598598913633	17.0643063379033	18.6804510965219	16.9057551159577	17.5917387919506	14.864613597368	16.7947331667973	17.0326049853329	17.2972492000119	17.777403165068	17.5939571054064	17.6162203311041	17.3331254736554	17.3266619792262	16.6971717060131	17.9495653176815	17.0263862619286	17.2824393506767	16.6277672107541	17.3058241506362	16.6364539304679	16.8131687499954	17.3565173587345	17.6405346705233	18.4193516131398	17.173563044883	15.8718165455584	17.6327338453214	17.5257248587734	17.5281209762438	17.2717303791292	17.5668815232831	17.278521396256	16.6840714847327	17.3237034844123	17.4278132662515	17.3809026493185	16.8535760440731	17.3288744589675	17.7479464864417	17.2433145082673	17.8260289318715	15.6850918418469	17.2399248915067	13.1892065968348	16.6235813223566	16.9780235986471	17.2343073614769	17.3051294777804	17.5915555651015	17.1139092163496	17.4865285926865	15.593621417253	17.2187427378569	16.3566222807893	15.9824756413178	17.1509680063134	16.880359315933	17.0650481245598	16.6722274070617	17.4819982556344	16.2037307326112	16.5215891992862	13.932988695495	17.37814984065	15.5158986483505	16.6585245553402
HPEAEMAQNSVR	3	P14923	18.5297785524985	17.5497990411971	17.2622739365161	17.965736337201	18.2959100342942	17.9750509127305	18.529646692077	18.0005773480075	17.8158056225346	18.0122206437367	15.4710507669617	17.2089241256482	17.8584876775787	17.9180399412825	17.1550799585215	17.8608380305019	NA	16.4204811664226	16.4077401366303	17.5444018056458	17.5153450858635	16.7745646605168	17.7222453588098	17.3148085258005	16.9780987005205	16.7856940713891	16.7784113892664	16.9490342646725	17.2058371339761	17.3396000789463	16.1573864966748	17.4455478204885	16.3948925025185	17.1055420487646	17.0410364925902	17.3622012483748	16.9378730791042	17.4381831120128	15.8454710005537	15.4826320431204	17.3702522244774	16.1586168873978	16.4329815696777	16.5558821019009	17.022452297467	17.2676701478939	16.8173997597772	14.221256195635	16.4855962260737	17.7874301304124	15.5193254751008	17.0205067218744	16.0847380879191	16.2844459404836	16.9484979727603	18.0621267972522	16.351568286908	16.7782771777584	13.6358634787742	15.563087000617	17.2812259084051	17.3677878165242	17.4405618932276	17.5257436519083	17.598334502223	17.3834750729205	17.2243983924505	16.4160653377614	17.3849443271858	16.6742878154562	17.3130815248658	15.6488484763935	16.8334498070106	16.3164640841914	16.1017966869195	16.7318141398236	17.4034683853622	18.2707752360176	17.2503707633544	16.0012062888987	17.6252035747308	17.5130499400186	17.7661589906966	17.1852980566018	17.208341787493	16.7204391638369	15.5265038956222	16.7585478902179	16.2300458014247	16.9324381993032	17.2776893999598	17.1406169365165	17.5799758905163	16.9419129454295	17.7195830654323	15.7974872011043	17.164969594254	NA	16.4568440289184	16.9619007222593	16.9459226752212	16.7988188609575	17.22578988711	17.0852986408875	17.488218515027	15.6719283796287	17.3141429203438	16.6212178014372	15.3478620723588	16.8757229924311	16.7742030567531	16.9178958504519	15.6751860075387	16.5958713339384	15.4095578674938	15.6334669725406	12.2573660372154	16.40433180312	NA	15.9407849044579
NEGTATYAAAVLFR	2	P14923	18.1414410957616	17.2612454870719	16.9761880718854	18.30402883592	18.5340369561647	17.8222942673943	18.7441799841143	17.7369065337887	18.223523228023	18.1026496300796	16.4892866682692	17.3385610894276	18.2961918499549	18.1335276895385	17.3171632041537	17.4611101345289	12.6609381165201	17.0041246967345	17.2387613220674	18.3996337482043	18.2460804856381	18.1725693849764	18.6808553272012	17.5279374709511	17.9612053472389	17.9705160636539	18.0931708580061	17.9766599940561	18.0868889895801	17.8507293501826	16.8126327745005	17.8913669041546	16.5301971463183	18.3034984942544	17.7732463348248	17.9435434915567	18.4490207899499	18.0969923881254	17.8867481669997	16.5906177763738	17.934647767295	17.2231004629035	17.6624861694835	17.8110419052632	18.2816917864501	18.5214821325529	17.2825931952833	13.9428114251752	16.6527103102129	17.4621002068086	16.1232100297278	17.6327117087818	17.2922582748977	17.6783795805684	17.6652349028677	18.8612105002604	17.0645529288716	17.6657489962032	16.1736327626037	17.010751246458	17.5834475631465	17.5466287352231	18.3293464833859	17.7409465679495	18.1634581541066	17.9575539405291	17.8300837731625	17.3812142818907	18.5035643159787	16.7429730646858	17.7413773673545	16.857528198372	17.6092505516311	17.5146157289132	16.8680666620924	17.9347504559785	18.3064244280048	17.9125460087922	17.2710921435713	15.7131373341722	17.9720671185639	17.8408020015689	17.5616371408984	18.1260703007434	17.9641242379593	17.4442259974749	17.8432931683073	18.0288378263628	18.4544986400673	18.0610246494288	17.6220038325638	17.4390991800297	17.8083038149143	17.6268928642532	17.9500953903563	17.1223774139752	18.0981065153547	NA	16.8835633450312	17.5634702443199	18.3552088284737	17.442508742394	17.8128653701841	18.0009339833106	17.9984124663321	16.1832494392522	17.6539709016112	15.8495297362598	16.0451782514673	17.4283103231748	17.8424038041241	17.0003853354833	17.4946228426217	17.3079781633774	16.9952806452433	17.4921674288124	15.2998334498893	17.8704031716287	15.6433144616545	17.0517087514908
NEGTATYAAAVLFR	3	P14923	16.2964587477159	15.2575715337162	14.373160896028	15.3566581496193	16.2234332748088	15.8551869752165	16.3082098027022	15.1446061975592	15.4489775819751	15.1474468980758	13.2808066513749	15.0634913754692	15.4189152935796	14.7548970540796	15.3648669317733	14.7878208476882	NA	13.9866153980268	15.2705594480455	15.5983880597108	15.2320850839726	15.1275329538389	16.1061741628735	14.9828383703129	15.4653744665815	16.0474125972302	16.0206192903221	15.6414567026783	15.9785924429182	15.9284270443697	13.5814610853746	15.4862679139184	14.4690898366229	14.7002371720467	15.1800105248616	15.1876570241101	15.6965703577959	15.8995842776897	14.4715797595116	13.9415882545524	14.9664766885024	13.9559871895339	14.9742928200702	15.221109205489	14.7866727917305	15.1094417651431	14.5102873022008	10.8572868370936	13.7967928098874	14.4643192517809	13.7164558909413	14.7845409826734	14.0398102009555	14.1446380051838	15.1703999903524	15.3856603411433	14.1307544224569	14.9062433804539	12.5924932658752	14.3763860207514	15.4309624578201	15.9095106135227	15.2388924990857	15.1600328421195	15.2436801431746	15.4369104344965	15.4340159331346	14.4335418477977	15.1880800680263	13.3077074061836	15.2557530463969	14.4120971539024	15.2202561208263	14.5188693651892	13.9882759227661	14.6049504743568	15.1248326319409	15.2492433276805	14.3277238575549	13.3063074972342	15.1383783210234	15.0221882848549	15.2569266686998	15.8892142085079	15.2538478261633	14.7560916890251	14.5961915409848	15.2058973180525	15.6349798509404	15.4390830603978	15.8295322290906	14.8781748351429	15.8842739395181	15.759421637868	14.8774101130938	14.4293035240125	16.0467322823318	NA	14.2848110102437	14.595172586376	15.7278711696676	14.5794252489065	15.0853388785994	15.1708511853311	15.315940170354	13.1164635639015	14.4885231522365	14.1335719573808	12.9029998484535	14.1644611011768	15.7252897012122	14.4996784189832	15.0036864467454	14.8543863040545	14.0506953138679	14.6499823190074	NA	14.9835376419777	12.779134862147	14.2437062399924
LAEPSQLLK	2	P14923	18.9623775203368	18.60656628392	18.7316652114255	18.422787482832	17.7764237985632	17.3587117078786	18.9681621395148	17.5862531316959	19.0773275680827	19.0087527490979	17.4534885465098	18.1915321144853	18.7968598155868	18.5760118409842	18.4001981600748	18.2464147798778	15.6637485348125	17.9802323139678	17.3794743864329	19.096964090768	18.6960103222264	18.4682868189697	19.4525727897648	NA	19.1862174834618	19.186650442732	19.2989335430488	19.0252469820543	19.4988096324006	19.4473753564442	16.2220389935614	18.0591833216581	18.1727525842948	18.6239027937198	18.3248242975226	18.7776626961239	18.7967592674409	18.7254708710527	18.8230081189317	17.7257544411603	18.9965886238094	18.6417679563013	18.0560233610062	18.5635306845313	18.8348726001193	18.2719615119077	18.1400617701119	NA	17.873264914095	18.1845934237895	17.0221603226918	18.6702799980578	18.3332536746404	17.8346704767172	18.7768392437063	19.6834352084924	17.7910130504868	18.226547656978	16.3849006284578	17.7380560349704	18.5698243979875	18.8190989206459	18.8065573451665	17.992737367021	18.7682120669	18.6032449180873	18.1579252434341	18.1215745011393	19.1903667883192	18.5256254799313	19.0007395867644	18.0199828127831	18.1607284841879	18.2407427291695	17.7804741187971	18.1250309636464	18.6393745872795	18.8664038179001	18.3138824197436	16.7463944129552	18.93105695316	18.6199869298484	18.4662216379668	18.9453527355733	18.583692014375	18.3912187391341	18.0296556572839	18.880166902674	18.5417981878885	18.9243430954259	18.5265066694511	18.188705861388	18.2716633624059	17.9690727994082	18.7236870666716	17.1232963709147	18.6392069846619	14.2813366036363	17.62756766447	18.276582640392	18.7982681648432	17.6225857863994	18.2737636402605	18.7328607024511	18.6247532972975	16.4511615600883	18.1825933473846	16.9122870490658	17.2020366259486	18.3671790055879	18.609856634446	18.0114053777945	18.0176621526476	18.1218761072349	17.8662635557841	17.5163749068496	15.8983028711455	18.1588940224203	16.2455798614101	17.4303237914564
LAEPSQLLK	1	P14923	15.7731200660336	15.6718872130972	16.1276398644833	16.4744743680637	16.2200823446451	16.4286394167358	16.7601362725862	16.1437323203034	15.8380740157662	16.169720008151	15.9680173899834	16.0582049975827	16.3435532559762	16.0647176837423	15.4228496049713	15.6564282485338	15.124042208643	15.7202115402283	14.3608699905845	15.9697211336153	15.9406571584097	15.757883068529	16.8524283746537	16.2206004777717	15.943448377018	16.0134933161247	16.1415007537791	15.9867055708508	16.116211522129	16.1736755865202	14.6494228715162	15.2706034990773	15.3110849978527	15.879052220697	15.6870303557288	16.0935525795252	15.7961550756412	16.3617878664419	15.4052217421011	14.6462836890725	15.9543829073338	15.825122405692	15.3088084703308	15.6735014089144	16.4201819753383	16.0230184126404	15.8801892792289	NA	14.6418836255419	15.6579028761703	13.9255516320369	15.8341730754662	15.3615835571239	15.0381002258438	15.8706012183713	16.8238020001372	15.2881161127641	15.9336820736771	13.5006489455901	15.1645964303312	15.4618029750324	15.8083389641035	15.8659325269046	15.9270443389849	16.2143712780803	16.0836709754703	16.1457461534361	15.8238931754957	16.6352147023572	15.7507843364067	15.8689462933927	14.9404236373273	15.975473661749	15.2883671798137	15.0301396048772	15.635383207995	16.2621125474193	16.1473834755996	15.222445915334	13.5842406950471	16.1438919225314	16.0114493802809	15.7006723494199	16.029575271247	15.7050887677334	14.6816431614045	15.693799452597	16.3237253731371	16.9789446821084	16.0423483481215	15.4764868361242	15.4011344222413	15.5944349145198	15.9181748704411	15.9125710531674	14.3984787646389	16.3071712920002	NA	14.704158969602	15.6081578104575	16.1338356647952	15.4696895866467	16.098591798832	15.3906350193217	15.6883209666591	NA	15.529652974811	14.7168504774106	14.3836480046884	15.2761362956368	15.7719548067984	15.4368487460301	15.6065644263587	15.3101289520354	15.2866030687635	15.3923257955203	13.475110950834	15.3111596112268	13.6582953876711	14.8358936686132
HVAAGTQQPYTDGVR	3	P14923	18.0376485736713	17.7245707023969	16.7715315237239	18.2927082020104	18.0756890108848	17.4460201028688	18.6588018776129	17.5476207851291	18.2493628142014	18.3845207599445	16.6813564066354	17.0003145710221	18.1746033438669	18.2082795520226	17.5801269665798	17.622714655204	NA	17.5219889170059	17.1428694126033	18.4537751479409	18.0308412671894	17.4199446773433	18.501969921656	18.1550124063142	18.1603577174301	18.0721909578246	18.1822206597898	18.0576822998699	18.2558573455989	18.2248140974363	16.5202811428622	17.637499185564	17.5274457836347	18.0357611837695	17.410760578048	18.1643827985355	17.9861904212313	18.2068968786376	17.67673586575	16.9491016578277	18.0142672225715	17.35515709715	17.1915656419241	17.5665781879816	18.2276628477577	17.5794494837528	17.6592992004709	14.318358401342	17.2850201271317	17.6787293541869	16.501230541001	17.8215248904596	17.1696822819703	16.8382961316948	17.8211649056203	18.6006807794598	17.3453058370203	17.620983538311	15.0793833662185	17.590476307225	17.8808311293929	18.1929768785246	18.3322828196212	17.8762880041766	18.1942982338071	18.0354476612712	17.761344615744	17.3576721819729	18.3515066083733	17.5514589499193	18.0564207196329	17.1843643013645	17.8178726176403	17.4862319596768	17.1209791828987	17.5497706049728	17.9369650505827	18.458215653189	17.7835438868823	16.3014826442303	18.2668088388762	18.0660320275471	18.0458858661447	18.0560004428286	17.7355122796333	18.0749166505163	17.0659061867976	18.2748008673036	18.0038445118971	18.4446004060039	17.9073660354606	18.0604838736761	17.7987446279419	17.4402518094685	18.2492734171939	16.7904441048531	18.0418127963824	NA	17.1122311566845	17.6080850416611	18.0426919834797	17.2734362129448	17.7280133913904	17.5765831670233	17.9161099552909	NA	17.559938264251	16.5859723197886	16.3340608314042	17.4885376469556	17.5528464337531	17.289687604695	17.2630080761383	17.3986245029109	17.0522560337143	16.9372142517174	14.0683658704888	17.4795021613555	15.617530381723	16.4020399156762
HVAAGTQQPYTDGVR	2	P14923	16.0002461669482	15.7332441267904	14.5977043824529	16.2420430421008	15.759452029244	15.2823950187535	16.5021860362006	15.3324827617574	15.9512204744328	16.252941683988	15.0871150979143	15.6689955767433	16.6747535392657	16.3788910788871	13.8061336625265	14.2456691428173	NA	14.3914220199828	14.8531216453179	16.1492609402153	15.9855328937771	16.0536920916542	16.8182389203427	16.4167239020571	16.5936329482382	16.4916259902553	16.6112817787211	16.5208302118391	16.7350343815365	16.6662460377613	14.7519334202535	15.4857590317984	15.4030002863838	16.1102912978091	15.3818851676802	16.1070923746132	15.873063110048	16.2874736129298	15.5541836874723	14.6866999552936	15.9414540814736	15.416642055916	15.0142979038684	15.8178906394662	16.4403853591122	16.0163857707729	15.8193686194497	NA	13.8518604640516	14.3740850440162	13.5348076520882	15.1924417617699	14.8792068034759	14.6524377458166	15.6611309398886	16.8973615562561	15.4055875936831	15.68426068926	13.624571723996	15.5387152766661	15.7861440643714	16.1437431843007	16.3071264324141	15.7662068612419	15.9896471201376	15.8430422999957	15.9630810981648	15.538306320184	16.351131931963	15.5335653067338	15.7807544054762	15.0966961463768	15.8575982579721	15.6073443668992	15.5053466263427	15.9293652430827	16.3461652373865	14.7198455398713	14.4772921369223	12.4519547980183	15.0639331157162	15.0378624850305	15.1120382083975	15.7371457114038	15.6224829097424	15.2588923124578	15.3737426809535	16.259989866694	16.4763303693784	16.1963452075689	15.9139642877495	15.7665338532089	15.7572624106727	15.5832829348469	16.1952112803881	14.547492535757	16.0740625646811	NA	14.9583347796259	15.6914871732891	16.1313866608117	15.336527130976	16.0556024927362	14.069976902426	14.6367927239113	NA	14.5855896081798	13.6877212345315	14.0705925083247	15.3160895089145	15.342718185951	15.2378584347736	15.3571369786842	15.5097817133116	15.0646150938815	15.1827200200271	NA	15.6481360732581	13.6702884662527	14.9434166892104
ISEDKNPDYR	3	P14923	15.1181078124757	15.1393083108804	14.6037612466077	16.2581430226412	15.2308447451686	14.5440223962479	16.3748980557519	14.2799026699055	15.9946170992308	16.0824688239956	14.2225111093598	15.6573293129568	15.8033851156689	15.9673370245123	15.4515767486745	15.1570712878728	NA	NA	14.5339323752238	16.213982529662	15.7482698946239	15.2337767665909	15.9338488824844	15.9804289131548	15.2531634126246	15.5504584574305	15.3587552451665	15.7322850813549	15.7967395610333	15.8034262682284	14.5916744493713	15.8824358050835	15.1120027548316	15.4365368012558	15.9477237359419	16.1597219670385	15.8118560399765	16.3194550551484	15.3983622026997	15.4395536223305	15.7609825403697	15.536647931357	15.307761905072	15.6559765042925	15.8610520367902	16.0393027901973	15.3459689982827	NA	15.1218893323415	14.9234580547076	13.8112870616508	15.5824998999456	14.8014096851355	14.7228663658788	15.6068117305104	17.3415060012646	15.4452239313968	15.7678657808458	13.3347879937786	15.1775249497905	15.5413322050493	16.0753849937922	16.2466651374961	16.0789592120402	16.0427472798876	14.9650779373827	15.8493366634715	15.1797027569859	16.3929203043689	15.4752491086361	16.0587339326665	15.1593120740666	15.5325244441834	15.2331214693181	14.7730445400992	15.5231382039381	15.8497102805721	14.6382631042146	15.7210530780582	NA	15.859956695322	15.8776412547203	15.9150198195352	15.7652932750567	16.0866584034119	15.1933671564845	15.3660423631872	15.9077191338896	16.4716333896636	16.061625035996	15.8479261224795	15.6921840978245	15.605881787454	15.9838782058287	16.422178098061	14.1873981798444	15.8305296942301	11.3776767253321	15.0590899060504	15.6538408742836	15.4785858635013	15.265663813623	15.6594999015556	15.7869150917111	16.0690483403052	14.0365083198978	15.8000121780195	14.828429106014	14.5346668249915	15.6085791802685	15.4782447463759	15.5227083126935	15.4818048632111	15.6201138279328	14.6432030757666	14.7340488452604	12.5002419572553	16.0933680602451	14.4387019798119	15.1605307457025
NLALC[+57]PANHAPLQEAAVIPR	2	P14923	17.815210742095	17.4079349143722	17.754900708119	17.4135669822182	17.9015133122101	17.8117583701486	18.2890261380825	17.4955004215706	18.0086717574667	17.8566063356191	17.3806938894198	17.7617920323631	17.8406881909227	17.9508331613249	17.5562175010596	17.8568639454844	17.0887243440104	17.8657263899395	16.9357817190718	17.8205346429729	17.8685504415091	17.936804589183	18.7148210599546	17.696829096004	17.4894526019456	17.7663391610033	17.5856210113662	17.6542089310222	17.597601471856	17.4928096856013	16.4741491138698	17.3116997340528	17.0040603343115	17.6820595991413	16.9175424033192	16.7719669013827	16.2359372121967	17.6633388441662	17.0127750455878	15.9980881093316	17.2470211349982	17.0390952451224	16.4645151715396	17.1397879250381	17.7627491952405	17.4415484331192	17.1136584073778	13.3306360317511	16.3103620820917	17.1990314478606	16.1569891387905	17.5348525180296	16.527580220747	16.5311750624439	17.5208564452123	16.2221344637299	17.5133236833573	17.7499726426928	NA	17.2657479388796	17.2233716329108	16.7247764575267	17.5108556966528	17.380451338777	17.7625882681753	17.3025387646107	17.5200023381395	17.0899828119929	17.4885442695637	17.2413338446128	16.8747728776958	16.6118874978189	17.2388518213346	16.930994363781	16.9434759851769	17.0923351658286	18.0632350053693	17.615939766966	17.2157309305036	16.0905452406493	17.7705652324459	17.5778695704442	17.6176211804201	17.4973996800066	17.5193222146471	16.9378685647544	17.2273498173012	17.6037460616778	18.3129725803364	17.699628190795	16.8291649336379	17.134248723583	17.2867367808139	16.9698802986133	17.1001323550263	13.640114548287	17.5147481533641	12.2661997153707	16.1366583980029	16.6395099774515	17.3222281621435	16.2740067425467	17.1741178820775	16.9227903824971	17.0627662078727	15.5050854805494	16.9968855816398	15.3045202260389	15.7170499288615	16.8349137905198	16.3243192024045	17.4450370408093	16.9494908112836	16.9877885248392	16.120631485723	16.5978755457597	NA	17.0962471724687	NA	16.8477434607592
NLALC[+57]PANHAPLQEAAVIPR	3	P14923	18.5203848189694	18.0521503463097	18.2481523132425	18.1219528837042	16.6000158774164	18.253997904093	18.5632515743932	17.8798193807851	18.6606662413572	18.6878689217658	17.7145183666204	18.160625354603	18.5648889147066	18.6908445200434	18.2656241315193	18.483392991146	17.0633695128396	17.9298135678482	17.4104844618196	18.8324055519897	18.4380606332557	18.5514905487775	19.489203553697	18.4314250275246	18.1084530132533	18.1620338409627	18.2833048140522	18.2082677494977	18.4921446320151	18.3384516791487	16.816025398732	17.7257007922139	17.9673115537331	18.4719625803907	17.0625817282843	17.5171677797542	NA	NA	17.4665487738746	16.714759931904	18.1651118121871	17.8252041391623	17.1720523207638	17.9942396796851	18.4010516120996	18.1722938438933	17.9470096606005	NA	16.9619924708661	17.8427161995101	16.853926550397	18.3303878877142	17.5171576974633	17.3586482924732	18.4289743239413	16.9620765469908	18.1436666956766	18.4535452646877	NA	17.7020902843379	18.2776740781643	17.5362301724028	18.3759419208512	16.6250835062064	NA	16.0708045223184	18.0038344816622	17.5057638283687	18.2060167708776	17.9254062862756	17.5181906124513	17.3296799185561	17.932359310081	18.065239003444	17.5850211907075	17.8477663123781	18.7646783625631	18.288069322181	17.8191036423828	16.6606630825498	18.5694484773206	18.288975679821	18.3504713005672	18.466338263385	18.4439513148687	17.9173829368525	17.7988708582042	18.3248233903764	18.6776888779534	18.1153260792281	17.6208006379295	18.0817062271472	18.0378162389578	18.1474946995518	17.3541926660742	13.2598919999553	NA	13.1914355161814	16.9992213547642	17.3774951429475	18.1435188693229	16.9970959875511	17.7946553372478	17.8011555628586	17.6441668673556	16.2446235331344	17.8323033359447	15.5194163254246	16.3588745506479	17.3463704695956	17.2313936059957	18.0199035383187	17.5746600059937	17.7126528987079	16.5109124239507	17.0907618693933	NA	17.2316758519151	NA	17.2553087794334
LNYGIPAIVK	2	P14923	18.717892392346	18.5033872417311	18.4421341026343	18.791559967929	18.4127626948845	17.7753906671983	19.5432651359964	18.2552739017105	18.6372718287242	18.8995810690681	16.687525203288	18.0081582537483	18.7963026141746	18.6836197396352	17.6102051971991	16.2167495527242	NA	17.3434054919147	17.2377657894683	18.8853700089376	18.6337678591736	18.4547212938645	19.4684633408878	18.8242488447698	19.2224496406115	19.3607656945715	19.2780009141846	19.1281508404977	18.6715733215085	19.3471973291459	15.9028733443975	17.612452075155	17.9207734170108	18.6068255520193	18.7202999761406	19.0320459788152	18.825224688677	18.8712035714109	18.2331950314304	16.9549282578985	18.4649219473558	18.3271065546887	18.1084518377139	18.6458935802293	18.8430141408664	18.7668317217141	18.0308058152489	NA	16.8066814314164	17.4370311575469	16.4438423751043	18.1149200268915	17.7127154946378	17.8352081490453	18.4356082752973	19.4679591281221	18.0276851961142	18.2950555229611	15.3905215679415	16.5726025291942	18.7411852351653	18.464494360635	18.537116035954	18.173137506942	18.8474352272643	18.8616384654213	18.6421530145741	18.409892980681	18.9955097716863	18.0647882152705	18.7779730689311	17.60005228144	18.3945722915273	18.1101659406406	17.7945814744783	18.2856372722633	18.672006454777	16.8713708632174	16.6613087907529	15.9465451207957	18.3170002331648	18.2068017714878	18.0824431722374	18.7291095256848	18.422112017488	15.9431994444326	18.4367761268993	18.8462924127372	18.6377896307905	17.3588477582875	18.44487916293	17.5878936622389	18.6123238171663	18.6424098690594	19.2021425527648	17.4857267738434	18.5516773969501	NA	17.6325550382207	18.0427736799	18.7983208107213	15.2367552917748	18.5693264661848	14.626550253087	18.4300056532375	16.2392371698858	18.0510121380235	16.0595542897581	14.0579525770913	18.0747968671927	18.7823794492122	18.1145003625654	18.343950128948	18.3414869052312	17.7929019303451	17.8308895254914	NA	18.556833602966	NA	17.7402415911778
LNYGIPAIVK	1	P14923	17.2043173219102	17.2131336757783	17.0775071175024	17.2244677418283	17.5513614859528	17.5245231574697	18.077846394751	17.4153140997662	16.7194925133126	17.1304592336967	16.2163705721018	16.3335105453893	17.4699812687435	17.2561786611427	16.4534846968434	16.9535727927014	NA	16.0565186456602	NA	16.5703914542337	17.0447627346888	15.9230909432731	17.5015604675425	16.8862636791126	15.764239540882	15.684955340687	16.5036323759768	15.2848344256912	16.7265493933163	16.9006925106237	14.9285363675635	16.2845266190299	15.0282794232664	15.4017521579218	17.2229711381944	17.228644476895	17.0408757914919	17.7740172863398	15.8034095917918	NA	16.6902486263632	16.4976417048531	16.1927188978116	16.6319592283694	17.1411762125242	17.3031355906875	16.2415396961735	NA	13.8992366432622	NA	NA	16.9826991823338	NA	16.1454057520763	15.5113744448198	17.670615984488	15.8740046923798	16.2160769273068	NA	15.2811081672034	15.2196313290656	16.5560268044896	16.4154576895371	17.0023076161757	17.5122734049835	17.3573720457935	17.4494515953245	16.8632158969261	17.0374518166857	14.8198575161777	16.7151018571268	16.0753948409301	16.1814896385552	15.9869569953274	15.0759115817162	16.4840166211993	16.6925487046914	17.507027580532	14.6749356866	NA	16.9151915317151	16.27518144402	17.1283092987868	16.5019193232857	16.4852043060099	15.2258282660951	15.4350135429033	17.3224269983039	16.8685552280245	15.5207235277579	16.1798626358723	14.7658746668439	17.0200862363787	17.1805793003945	17.4628333078436	15.8067495457735	17.4275321764644	NA	15.4511208640421	16.2594178412084	16.9237931031435	NA	17.0599475383103	16.1726641397113	16.0377528046834	NA	15.8921148205791	NA	NA	15.7673658317809	14.750419560799	15.7144121454498	15.9996562994071	NA	15.2374962426754	16.5867645350538	NA	16.0879831440676	NA	NA
ILVNQLSVDDVNVLTC[+57]ATGTLSNLTC[+57]NNSK	3	P14923	16.0530659258376	16.1058860322419	15.5446158116851	16.7689489048538	16.4234749837312	15.9245190886521	17.1263818579914	16.1740501180843	17.1158513168825	16.5945877161873	15.1608191007858	15.9388145557522	16.2345103136182	16.9318086811052	16.4435066697997	16.7191763960184	13.0323819041242	16.2674660520082	15.8528491426849	17.3123109425755	16.5643801459406	16.9768362498525	17.6235076659398	16.8500960849852	16.3030986713099	16.4503698515923	16.301315694871	16.1442280840632	16.3325158094567	16.4620222159312	14.7969011243169	16.2978810037945	15.6551402587986	16.5007927263512	16.3411133006153	15.6715854330835	14.9652066931746	16.1527250278234	15.6781477027222	14.6716974156771	15.8982427435513	15.9069564206249	15.6541445897307	16.0754448156655	16.1956083440808	16.4204844672662	15.8461930551581	NA	15.4049356058755	16.5076228573888	15.0988753349948	16.3833050415726	15.6056081127621	15.3103170950485	16.7880541348599	14.80685726147	16.4064233555111	16.6544239026244	13.8021011776142	16.1223115412109	15.8792738085636	16.2933975390141	15.9166356493416	16.1619906283951	16.3832146917516	16.0174564970326	16.5720256722992	15.8207593391004	16.6491555915675	16.0822738084296	16.2668887756026	15.277442338132	15.8799201647797	15.7415308116999	15.9560939406534	15.4134157206487	17.0636371266844	16.2757655198206	16.0526763533866	15.1748850880481	16.8743296796419	16.1291614158552	16.4863129663643	16.4234718835213	16.7143949412608	15.9452034155408	15.9056816380877	16.3242212154043	16.7039359937436	16.3777817507324	16.2266351690615	15.9351386099568	16.4314599928727	16.0048872625464	15.8982144252832	14.7799172116888	16.5615561863944	NA	15.3539006258375	15.2153631987835	16.2816509253005	15.733673110694	15.9264367440468	16.3065258148365	15.7210437559604	14.7774879188773	16.0200979226075	14.940591334034	15.1968203626353	16.1368771946382	15.6533049558469	16.7091369230105	15.9558113130504	15.9764280627108	15.0766376999537	15.8331337085353	13.6223755026921	16.1387146123806	14.0828729025402	16.0484479148165
ILVNQLSVDDVNVLTC[+57]ATGTLSNLTC[+57]NNSK	4	P14923	12.9586992151344	12.7980780464173	11.5921727366977	12.8260182973162	13.2603509415402	12.510400630366	13.6905738577097	12.9042059071179	13.6010885152565	13.330753969188	NA	12.2519482369213	12.4586889745181	13.618151039333	13.1566579703818	13.172610328509	NA	13.4800130123163	12.1457861347724	13.9179286644469	12.7676435987712	13.4964474806162	14.0425238527012	12.9714093280553	13.9489503809137	13.9266407013883	13.550869040899	13.790272039424	13.4543921746647	13.3736671899676	11.2567024370968	12.2849780060762	NA	12.9182150263189	12.7430194188342	11.7540768316387	11.4554369207938	12.87190050737	11.7231265580823	10.3641649811246	12.159941501852	12.1609574735852	11.5504869972478	12.612199626396	12.5296523208507	12.8608656284544	11.9122323899128	NA	10.7779211163125	13.0296630065621	10.7907796533048	13.1372229592971	11.4329173010898	11.5029711999597	13.2497827005977	NA	12.6650066778344	13.2232009026073	NA	NA	12.2434704910434	12.8965529533736	11.8945504811693	12.5465645599894	12.9493024307315	12.568209966577	13.2593787890958	12.31503982596	12.9173565938333	12.3488060536161	12.5971164728851	11.4926142391978	12.0203845719396	12.0962791129307	12.2657394920536	11.5053085046233	13.351540372138	12.535782938045	12.0435964873009	NA	13.2867201894782	12.5693214952661	13.5310464201902	12.5814794283113	12.9949949622472	NA	11.5102925744156	12.3852577286552	12.8153208356181	12.279762848503	13.0848235621466	11.6413239187359	12.5233385570665	12.420905192504	12.3082209251455	NA	13.0571694360099	NA	NA	11.4574635130386	12.8360511541949	11.4048806885975	12.4980109418118	12.0785428161712	11.5311304520567	NA	12.3236136639169	11.7551677599017	11.6200777938382	12.1908135027035	NA	13.1512015911252	NA	11.9501510448523	NA	NA	NA	12.7449410736007	NA	12.640441500202
SGGIPALVR	2	P14923	17.8450138914033	15.567655122089	14.6607769180581	17.2707378139899	18.9908139472395	18.620941634301	19.5805454736384	17.6967638775874	14.2734002113066	16.6204854196818	17.8973115485892	18.2973588171087	16.1349949537472	18.5969652604995	17.0199435076099	14.8247976579759	NA	NA	15.0528928359183	19.0308934040526	14.2399570915585	16.9164823495411	19.0306476050605	17.4699165742746	18.5664629382564	18.249303367967	18.655119463148	18.4399503160171	19.1999457060999	19.2296319883048	16.6375157481135	18.0890840455651	15.9697337763666	17.378359190576	18.5033610462867	17.5106178367328	18.3830243305122	18.4201157851455	17.2104410576084	14.6617309664574	18.6966062959843	14.9608983490259	18.1424315876535	18.3953480406357	18.2830904566771	17.3162342451576	16.6703083469146	NA	15.7323912859268	16.5049318703855	NA	14.7833101780214	15.4667595639919	14.3644588960261	17.6988442222245	19.3952743215182	15.2782983807225	15.8653716549413	15.2636638811738	18.6691419599108	17.8633581529119	18.4688140828144	17.4818724002834	16.8606434955179	19.0297039329252	18.5634425687585	18.460429697455	16.6125979341674	18.7157991655745	14.4203167446167	18.7819631893109	15.1740779340125	18.1265066012216	18.2071765293406	16.8417500299969	18.1670552922112	17.4550253528324	16.4161926829703	14.2097201909381	NA	14.4446584437188	17.32393459672	17.7994209290748	18.4690071895677	16.1412428955466	17.987616699116	17.2671410301311	17.8984044691813	19.1751019309483	19.1418012993913	18.6488451930054	15.214988527897	17.5217247440865	18.7328500102684	18.8033887935873	NA	16.4189723066448	NA	16.371169184818	16.9448422673744	18.2017829168141	17.1246767176504	18.7513110616304	18.5094629371824	17.7497181673884	NA	17.1883418606994	NA	NA	NA	17.7278908529542	17.2388857267405	17.6949661496558	NA	16.4204933451281	17.260375984277	NA	17.055409096174	NA	NA
FLAITTDC[+57]LQLLAYGNQESK	2	P14923	16.2617905156991	16.1840430514928	16.3333117691839	16.8544329715467	17.1604926690191	16.9221279252811	17.2959932103544	16.7603027560463	17.4400845111305	16.5971937546489	16.1106536086308	16.5943620934778	16.3654522039112	17.1873642131837	16.8806055041585	17.1825073284743	NA	16.5376679540989	16.3982994495802	16.9823563253796	14.1965869265716	17.0843907320511	17.3335603357155	16.0491538172646	15.9452393865989	16.4101995540385	15.8000949097854	16.3528440883948	17.5593767817583	16.0643708330929	15.7172297618727	10.5934209514313	14.2666260951136	16.2108263943813	15.1782511871306	14.9420476108587	15.2296195368589	16.184921049848	16.1024506828192	15.6351412704034	16.2674617890125	14.9579831565969	NA	16.126769084421	16.5188364398705	15.4210516726703	13.6757545323165	NA	14.3119387969265	14.9164850190332	15.0352111584223	14.6074719336526	15.1201165379456	14.3741601893067	16.2651090142947	15.1026630469777	14.1415502580236	16.4411045707067	NA	15.90313316409	12.2337677367657	15.6463896667979	16.1139838975737	14.5221629116558	16.1448429301818	16.1909438037998	16.4930629507949	16.180337003281	16.1472056596285	13.5849292083129	16.0525424480272	15.298952421423	15.7803398573465	12.0656729213657	12.0337957583496	13.4787088467548	16.9855136114821	16.9755362232968	16.146413575288	15.477664787616	16.22052148678	15.7981558090693	16.4320885985492	16.3048607098234	16.4248621420204	13.42399964983	14.2540405855739	15.9292718333723	16.7265926989124	15.9638815385256	14.5124764113087	15.1461703412597	15.8580131105407	15.7382758636169	15.2433274071947	NA	15.9663666325244	NA	15.2295628012125	15.8875389694577	16.1040712673456	NA	16.0195900321501	12.0503190740418	NA	NA	NA	NA	13.4471135093319	15.8454556356615	NA	16.7647994691913	NA	NA	NA	NA	NA	15.9078840357096	NA	15.0754444790494
FLAITTDC[+57]LQLLAYGNQESK	3	P14923	14.7558098545272	14.9345784764399	14.8508873965492	15.6648155402209	15.5956598526962	17.4718008039117	15.8573281676893	15.2447991370497	15.3827726112526	15.1909551116198	13.7434713118567	14.5896684086667	15.0315004842948	15.871260182289	15.3238122913737	14.9117063452133	NA	14.8517613738284	14.7924837708024	15.9766105950902	NA	15.4952170388122	16.0391314604629	15.4391718864443	15.6273161146112	16.0872130703919	15.596000335903	16.6110281530965	15.2290131336535	15.5924353265807	13.6507465718048	14.2335993895005	13.3849816345273	14.9449463018293	13.2693954089023	13.6512295253709	13.8554628447574	14.3792656542722	14.8366158041897	13.8669013496217	14.8642981879322	13.4351710758877	12.0017192179492	14.7539023964219	14.8763634285035	13.4556637983218	14.8599054819315	NA	NA	NA	13.1191358112305	14.8446238393712	14.4488575087491	14.4001716349952	14.9861283471564	14.0056852304835	15.1499616246934	15.1100188773187	NA	14.1351254301205	12.491738777347	15.5711705838724	14.9573534787253	15.0161875991018	14.7238477640114	14.2842440395442	15.0847380348987	14.6145487611697	14.9457848968252	13.0780498206394	14.4007393488039	14.2293395204168	14.3717608270029	13.7921556712641	12.9301918153912	13.6459745132535	15.2119883311226	14.4035000188372	15.0021209199987	13.9934347985051	15.3904226427872	14.6221768410598	15.4311271135861	15.1364541218011	15.2302849983771	14.1962346192795	13.3590355985798	14.4965466080122	15.1680678452203	14.9208449704257	NA	13.547005034319	14.3498543139305	13.7817537938655	14.120950016695	NA	14.1955873976785	NA	NA	14.1235750441909	14.9795990742849	NA	14.4076275524017	14.2613326809124	13.0428677555714	NA	13.4657783729295	NA	NA	14.3168067648551	13.7406420300321	15.4768943423709	NA	13.3268053464851	NA	12.857091035727	NA	14.1813618247017	NA	11.6294770409572
C[+57]TTSILHNLSHHR	2	P14923	13.922719791484	13.7775134162273	13.3176828675353	13.3412870163006	13.4431810986946	12.9284659120546	14.5911237708662	13.2590515345523	13.9557214055486	13.7883673134602	13.8360821401766	13.2727308790586	13.1165962121846	13.4721571481514	13.4469809324199	13.9754726518829	NA	13.5861847905071	12.7876213296859	13.6311481593322	13.0276805584923	13.139379992736	13.6973778935846	13.3193602692017	14.6380888007849	15.2343021902258	14.717794069747	15.1147827460954	15.2826861251341	14.8784635820222	12.9795310257721	13.4470042181177	NA	13.181199197448	12.3860644613761	NA	10.7341413429111	13.3278578128721	12.4605288766946	11.2991724431517	12.5005883129812	11.780618448601	11.2704334314939	11.7207740384644	13.364280897655	12.5875034088761	12.4155727058727	NA	12.2708757262124	13.2372988882571	12.3227529309261	13.2743821457302	11.616507142882	11.9023190399651	12.5252010605626	11.0536809031626	NA	12.7385318878549	11.7539907895815	NA	12.6763666467137	13.8030405456128	13.2685736611817	12.8227020231608	13.0966534815235	13.2482661451882	13.7643714831462	13.0414542309044	12.7088222471053	NA	13.002561365848	12.2487288281028	12.74949229414	12.9268047719572	12.304306911805	12.7163185547876	13.3395183325501	13.83881655305	12.5314273714483	12.0672698858602	13.5596737584249	13.2957832503928	13.6875282037349	13.2054162491791	12.4884930398862	NA	11.4395868898871	NA	13.9959528520894	13.8634547446733	12.4833132882113	12.9994205394256	13.1408769276665	11.6784682859906	12.7666026990159	10.3232699621484	12.9441227617577	NA	12.0441599501421	12.263833316929	12.9280531427129	11.3764558056704	NA	12.6441373308963	12.4054029301246	11.9862525178973	12.5184814868885	NA	NA	12.3034914749389	11.1879808146762	12.9680720017168	11.7801103569688	11.3686738093255	10.6936845288065	NA	NA	12.2686501393248	NA	11.8107777011365
C[+57]TTSILHNLSHHR	3	P14923	14.2068397483639	NA	13.5596479865693	14.5846953474288	14.1297389463319	13.7912140470861	14.8285452335614	12.8098577798319	NA	14.0083540077642	13.2600699826599	13.985792517828	12.4964074884366	13.8085599074261	NA	12.6601448230528	NA	NA	13.0048777731753	13.4581379765742	NA	12.5859990517872	13.7163722109158	13.0325725423127	15.0970491886725	15.0246915487848	15.3276468814512	14.5517146423918	14.7902558768435	15.2242314715224	13.1954921840167	13.5190188479332	NA	14.0498717604417	NA	NA	NA	13.728879740602	13.634716815123	12.2833768372273	NA	12.40562932592	NA	12.9022379353116	13.6041144969038	13.5650026124294	NA	NA	12.5166052661502	NA	NA	14.0606897576956	13.0908005693403	NA	NA	NA	NA	13.1448211339514	11.6332080851793	10.8363462596207	13.0140090596502	13.4264203708151	13.8253394051606	13.7910249438391	NA	NA	14.4198358187204	NA	13.0238538849106	NA	13.517030407624	NA	NA	10.8639630459041	12.2973747859255	13.0343624437054	NA	NA	12.2157991124242	NA	NA	13.8490795542127	13.1336544832027	13.3403156552535	NA	NA	NA	11.7353119042141	13.5939705162744	13.7376066925961	13.0993415444298	13.6472835601709	NA	12.3272429284159	NA	NA	13.6690680895196	NA	NA	13.1668184441752	13.7376931425053	NA	NA	NA	NA	NA	NA	NA	NA	13.2012442949555	NA	13.653273722506	NA	NA	13.075423803597	NA	NA	NA	NA	12.1767760643681
VAAGVLC[+57]ELAQDKEAADAIDAEGASAPLMELLHSR	4	P14923	18.6720048894133	18.0431689777044	16.8864076839919	18.3433870673275	18.4958363271901	18.2059157190104	19.0268083190738	17.9004289556515	18.9978953738088	18.8579779673054	17.5215603527333	18.293750590369	17.9721820805375	18.3023046694837	18.3581917270007	18.7755367989636	NA	18.0164014840682	17.8775472274058	18.2843868539618	17.5307642075003	18.4493189651131	18.5096295343961	17.7122860526036	15.3470195969866	15.5008668645004	15.4619115947149	15.3029677899526	15.3587552093506	15.5078420763447	16.794452643763	17.3422541443104	16.9938091527629	17.8483322858101	16.7300349417722	16.118574844061	16.8783903715523	17.7311758101806	16.1325443892854	17.1089740566495	17.785448591778	17.2472091765731	16.1794806579458	17.8279234389673	17.8330826827408	17.2785199694754	16.7403181585639	14.3275294653235	16.4925376587095	17.7864704892957	16.5110055789254	17.0522441955247	15.734224371027	16.525396770414	17.3683599960357	16.6417572427646	17.966239254843	18.0986372159479	15.5832293005085	17.256154231138	16.5583572592225	17.4275602495567	17.6829051626998	17.7977336027481	17.3493555897774	17.5874907362796	18.0670056273332	17.0735540955329	17.8010750780293	17.4668668180481	17.978049476788	17.3293906073029	17.6473338415583	16.9856672336088	17.4036987728729	16.8109435366104	17.8072488910102	18.3054060271032	17.2536925260661	16.9416859527052	17.5217404119668	17.2113913981621	17.8676450304923	17.6617899802893	17.9354550520394	17.3364188731507	17.0652180309238	16.9068053783506	18.5683540072207	18.0243988463126	17.1708840809753	16.9835439615987	17.8848728959705	16.6373972435967	17.139793948015	15.0471737573269	17.808827330913	NA	15.3202511988572	16.6134117034558	17.6597092618217	17.0295180204258	17.5478205783128	16.8720093001963	16.8673437449834	15.6623716655642	16.4601315891518	16.6409529199361	16.7335919995145	17.2756784581019	15.6580445266725	17.9449721709872	16.5836776989376	16.7349256767304	15.9670738778078	17.0595562624511	16.0494293831876	18.0645800324616	16.4083419984454	17.7089140192559
VAAGVLC[+57]ELAQDKEAADAIDAEGASAPLMELLHSR	3	P14923	16.6702663305093	16.2232570850158	15.4281609696734	16.1430170176308	17.0029620447874	16.7550150392466	17.2723785583167	16.5648215579847	17.0141307476691	16.686515895374	15.7133388098481	16.2795149315131	15.9301079910238	16.0937629099615	16.5037963418012	16.8900640055097	NA	16.4806586875557	15.9195663836266	15.9398475030313	15.7079907850524	16.7437840257565	16.3546497084544	15.6424014207242	13.4025947822465	13.5386731781178	13.0872304666398	13.2056086165487	13.2387480523876	13.6273917215577	15.009811558865	15.5696650792509	15.1318992870103	15.6184827441914	14.39096498242	13.8738696809804	14.6541559112743	15.6496014595712	14.0586937333606	14.9359280148973	15.6632537345811	15.1727783840707	13.961984565204	15.6288567640355	15.5503769185296	15.0983015835279	14.5418802927757	12.2279142457765	14.3857584942069	16.1127265499993	14.6529736199823	14.9010171132381	13.3531571367021	14.3868962691659	14.106760628915	14.5349996572495	15.7461082894781	16.2159793363024	13.2489857077843	15.3061270078401	14.3993257845061	15.3089782279635	15.6286941083962	15.6426249423814	15.2538859777058	15.1973850214347	15.9611865971845	15.0105018127933	15.8506969372562	15.3708454192661	15.830279214178	14.9703570468592	15.4070098659184	14.6924508282713	15.4637538057641	14.6267460831656	15.722009159023	16.5027356253148	15.2471857766085	14.7110247445021	15.4860810613652	15.4160485086601	15.9646066069778	15.5081011353133	15.6087914945931	15.1018282154292	15.2291498861727	15.0516889784002	16.8039943542485	16.0763130072728	15.1436354422418	14.9819683622163	15.8793761256372	14.4344916318387	15.029240817709	13.6151658579539	15.8194732276432	NA	13.1817420929655	14.496698394719	15.3271630979653	14.6411685455433	15.471853547566	14.8180369400762	14.8913346192676	13.6667684884092	14.4850564588784	14.7538569992308	14.6415491890122	15.1749235303458	13.2982435155259	16.0045672881003	14.5135626041392	14.6230736826147	13.8196377095932	15.2417899377969	14.3420929805725	16.1541839419813	14.1606691016409	15.8533347570008
VAAGVLC[+57]ELAQDKEAADAIDAEGASAPLMELLHSR	5	P14923	16.3882165306394	15.8627995104992	14.0873900196267	15.4560623787376	15.5683144859073	15.3446178947211	16.3036291127272	14.9983171358799	16.2122493850926	15.8688211558457	14.9511285507676	15.5168096476008	15.0698263904634	15.3301067006061	15.6539798093417	16.0069451003591	NA	15.8810719534017	14.9107464883819	15.436744853778	14.648906458761	15.6580971721367	15.5922088877595	14.8867525891168	13.2980499897531	13.1034115990192	12.897746574157	12.9331806594265	12.8951759068957	13.232823280113	14.5109949359975	14.8365816341893	14.1278093801018	14.9372728230426	13.8457137060226	13.3332531472213	14.0940155229677	15.2011991002575	12.9844210535648	14.1159910695345	14.8099249981559	14.3913413372455	13.1171380606971	15.0188642171684	14.9420486338683	14.2932043265421	13.9178608407402	NA	13.3384373840489	15.0972590174112	13.7621204283838	14.6741306567975	12.6834971212679	13.3098366535203	14.3606565473187	13.6426791505141	15.0956242655205	15.2736590800404	NA	14.2247630836703	14.035723250788	15.2237639187857	14.8593072526301	15.0661006895673	14.6622521840784	14.8290753545273	15.3368373294741	14.2347186841446	14.988490688826	14.6747557143427	15.1570524155455	14.5359541145809	14.7210700331856	14.1762119184263	14.2841525970648	13.8528608199701	14.7993831381919	15.5660845606207	14.3479255272792	13.8103966626347	14.8945072662433	14.7357658348008	15.4684819326143	14.8790080970947	14.9532891968778	14.2891574733338	14.1245803203953	13.8536559019805	15.8099772877702	15.0465456426001	15.0844971506554	14.0968336450947	15.1943096061728	13.7811191967486	14.2828036135069	NA	15.1724588649307	NA	NA	13.6683903912567	14.8280493761492	13.9951417238984	14.6952056511662	14.1880396049104	13.8288305018073	NA	13.6408873571891	14.2908316648766	13.7673284541786	14.3075178562494	NA	15.1358946667161	13.7244796105076	13.5437424579367	NA	14.2392618282667	13.2326163354382	15.3012816681144	13.219670214216	14.8521284718689
SAIVHLINYQDDAELATR	3	P14923	19.2741451235252	19.1925649897038	19.3376176658917	19.6235262642686	19.4736578854554	19.3489231773455	20.0465862192627	19.1685557397437	19.2804118796316	19.6937384343918	19.1130400886511	19.2957204834176	19.5804539592759	19.6407134632117	18.9799411540741	19.1063066184954	18.2594706435241	19.0767955783047	18.4790555916675	19.9810031270572	19.3011684393299	19.1131598046805	20.5446629410392	19.6679392686481	19.6624585228177	19.6987816986523	19.899517510701	19.6306763524273	19.8672281115781	19.9256681750773	18.1830545415321	19.1798462255432	18.633062874053	19.5951310409069	19.4633195362163	19.842642411556	19.6274145616572	19.7119325912437	19.335492467847	18.127189278426	19.4891997830991	19.008477224981	19.2109644996533	19.5728713349206	19.8340511604632	19.5291938487088	19.1048220759125	14.4841443466049	18.7505116085082	18.9788998333663	17.7504154979122	19.5072906710906	19.0262109256149	18.735511646971	19.7403361154532	20.1457397697893	18.720769392252	19.2926407314514	16.7261491811401	18.8334851477059	19.3026686909303	19.2641684256126	19.6056307875324	19.332267615945	19.7108096497315	19.6272748799589	19.5787005348811	18.7832522994057	20.0843830215571	18.2114084214346	19.4805533883132	18.0197532102915	19.4616226076745	19.1227304795551	18.5134377089265	19.2824037799427	19.1304945119619	19.4746742916703	19.2146836533134	17.6578331374544	19.8931965821118	19.7439383923617	19.5603022853394	20.0670879090567	19.4561824593657	19.2972676455495	19.1522289922722	19.8970658099802	19.7282260609059	19.9929012303191	19.4469367752963	19.1447895052558	19.543834511694	19.4160228872032	19.6909437117386	18.3346034447884	19.7205070017137	15.6334250917974	18.5167334262425	19.1815730522191	19.7595459877771	18.9865534500854	19.5355848183873	19.8550803294932	19.7344915145214	17.7970324384373	19.3569092990318	18.1964739074436	18.0931299471978	19.3284822706715	19.7739978148167	19.1907301675831	19.2671698200965	19.2741516780249	18.6013453460105	18.5002565518478	17.0796997233578	19.305150001643	17.461550184558	18.6721008122892
SAIVHLINYQDDAELATR	2	P14923	18.3906835695816	17.9106866903307	18.3640678722687	18.3320526689637	18.1835932860721	18.2820913548636	18.7931630063499	18.0303070577641	18.7305491581158	18.3389751636005	18.1904014530284	18.2945057657437	19.0400428712996	18.5130550572293	18.279560024846	18.6723640664626	17.65140942843	18.2693193028638	17.6332880832638	18.5866884726495	19.0338906600807	18.8149404900919	19.3274290273936	18.3144528791376	18.1323398232717	18.2525138916867	18.2546529040071	18.1826359864278	18.2056445143593	18.3106859059435	17.2347117645361	17.7490609715007	17.0042608735447	18.5805712868211	18.0087988294158	18.2924622677504	18.0609149853652	18.4065393942072	17.7676658983237	17.3948740461476	18.3679632879495	17.6014543015765	17.7122127735078	18.2087867022443	18.7579019894432	18.4614851285779	18.0176345409176	14.0661439292068	17.3342413366089	18.3768628538501	17.0914388416805	18.3773759719877	17.5593691216854	17.3313532019534	18.2898245763493	18.8622652516621	17.4763685507722	18.2115871188338	16.0122606585997	17.5085710514776	17.7645793878936	17.9568647187645	18.0452776067242	17.9320466326322	18.0632201458973	18.2314825916141	18.2472969076083	17.6082432654908	18.8251707491336	17.1197930663029	18.1374970373392	17.4474965426066	18.2010827333975	17.8347812984187	17.4999689632698	18.1533828808559	18.0673935192793	18.9062403103372	17.955153454186	16.7713935863485	18.5899264044078	18.5102090014059	18.6051173411278	18.4511023115484	18.0874118812809	17.8405373448352	17.914638379213	18.6683450636246	18.9434959762563	18.6853199258647	17.8786468792585	17.5130020312769	17.9554370867472	17.8152550112295	18.1492549706303	17.0357301778272	18.1811825783684	14.5642426512911	17.1721128726689	17.7756076118848	18.3096104991138	17.868596028537	18.5046700393724	18.0754745722614	18.3979340386826	16.5142581949743	18.2785458177946	17.1359486429057	16.9238907809226	18.0116685821007	18.3953705583267	18.209273282703	18.3298719722959	18.0900084527869	17.3366236914564	17.2852538613009	16.0008021317741	18.262169984284	16.0845685752461	17.9574400218157
VLSVC[+57]PSNKPAIVEAGGMQALGK	3	P14923	16.7651399048598	17.0356069205564	15.9649244542239	16.7578354050564	17.7496187857431	17.0976469017099	17.9551627904623	17.5296558813825	17.0674108963319	17.3238157678524	15.78659400386	16.4002251118303	16.469976622343	17.0103693544094	16.7313142691419	16.6267493315492	12.8548255313401	16.5312573700913	16.1381638761779	16.910960808666	15.2212637959183	16.8941059778124	17.2630197120591	16.2763867301569	15.8906806291447	15.943002088747	15.998077417119	15.8896271737556	16.0266463376161	16.1221905489798	15.3691676853268	16.332825253627	15.7323639105656	16.3902731294735	15.5318790649489	15.390311045126	15.1474972961715	16.442095110825	16.1068254059228	15.0202618492267	16.1862255328075	15.8507158597554	15.784615494394	16.2029951295991	16.4193931795405	15.5388804690558	15.8946319716716	12.4005909720032	15.2085960665477	16.3709669337083	14.9312276445734	16.1054188966051	15.2552164471301	15.6260199786012	16.191996625953	15.9901033231257	16.0486785711236	16.6015354986078	13.1159683221192	16.0385925459158	15.126960715226	16.0618345556655	16.3454178169374	16.8211382148935	16.5333109445751	16.5994956929425	16.7982706395551	16.3670211870523	16.200136341943	16.4878667283274	16.0949210072943	15.554492147767	16.1383847946247	15.1225963791201	15.5100004711734	15.4796451124278	16.7094422835982	16.4754856540535	15.8438524652642	15.3260922931201	16.3692901202119	15.9894134356258	16.5522615284177	16.1851891948713	16.5989422891243	15.677633039786	14.775330065823	16.0922510155714	16.8959382424132	16.5709035955719	15.7270115567854	16.1051844119928	16.3336582373796	15.5593111495026	15.9153915932965	14.4200464400901	16.2783637807959	NA	15.2276456296015	15.0680320496242	15.8765205700868	15.9568726739419	16.1415971813764	15.9287079991631	16.0726611711714	14.4659557889018	16.0168183442438	14.7936805687053	14.980563011825	15.9634330157919	14.7204997302808	16.4277919719564	15.9867037331658	15.8564903840501	15.3045018024874	15.5014859491505	NA	16.7021499106016	NA	15.8829981093073
VLSVC[+57]PSNKPAIVEAGGMQALGK	2	P14923	15.606546118709	15.2657523394182	15.3662486120395	14.7985007525538	15.4504704756567	15.1254601641966	15.8997622715902	15.1702084337348	15.8648970100951	15.2202522611281	15.0426079012453	15.7626241097916	14.5401112612845	15.0831240555279	15.3345090837677	15.4900456685352	NA	15.6471497686213	14.8157188381213	15.0102292728503	13.6226901423278	15.6332594547903	15.2070558878329	14.1874080969312	13.6799465212562	14.0549835083725	13.8369429838875	13.843049899133	13.6917374055585	13.9300470732299	13.4204614314639	14.1921197637429	13.801488001211	14.3673413832311	13.6933559028283	13.700830378102	12.8841032950487	14.2526852405409	14.1180793916218	13.1439640839798	14.1075492778825	14.1888264401151	13.6018410536462	14.2345465113747	14.4915819345155	13.4712128639298	13.4872475125995	NA	13.1598180461253	14.9682997318146	12.6986014204736	14.0061030112989	13.3119445911055	13.8241918977978	14.2600151806449	14.2086341470409	14.4650317933464	14.8958217215355	11.175089917762	13.6967900493359	12.6880382286461	13.9046846106156	14.5875930231866	14.6498762295777	14.4690692511345	14.1250638591822	14.5774207322206	14.2263431909868	14.3848219856201	14.7273698767772	14.0059519220145	13.4297114845367	13.9687653331599	12.8435910153699	13.8287270212496	13.4614037659218	14.760294731936	15.4595771439067	13.7763449551885	13.0041275586591	14.1965692128501	13.9835394173665	14.0786297057483	14.4163440780146	14.8492297460762	12.7000918235503	13.2326319377101	14.047219875968	15.5013504492217	14.3861650088507	13.6355817435751	13.7088150233649	14.6090940190033	13.5220772612255	13.6384135231627	11.8791202599168	13.8570344561976	NA	13.0991813623156	12.9234628551476	13.9201751939052	13.9143783560081	14.0188759431737	13.7510742684438	13.9158988769258	11.7286176073503	13.9090495039516	12.9720132942416	13.3656785688352	13.9327612868885	12.0629258571138	14.8946393462452	14.0849413387028	14.120529179844	13.2615380424803	13.7757614325821	NA	15.4478488420402	NA	14.6988087903267
MVPLLNK	1	P14923	17.885826896484	17.6152443601376	16.2435301714722	17.3490550662352	17.7126935604979	17.2646090343021	18.3337267911745	17.3484074783974	17.308016488377	17.5027735301484	17.0068756554304	17.9433517627674	18.414993380417	17.5170026721229	16.6311703132574	17.0858358458403	NA	17.8756894299488	16.3976791353289	17.3963729568897	17.1502042125472	17.6851828476346	18.3733596860502	16.8280662806365	16.8382009539019	16.7951047074759	17.0165617661539	16.8542529350917	17.0544033258733	16.9636342261212	16.6738744946722	17.9211151837605	17.5241618389176	17.9234688472414	17.4417639534406	17.1250666587176	17.212409790405	17.4262709275769	16.8508145969345	16.3823326578754	17.261917162835	17.3929577168179	17.3102679920806	17.7010336028081	18.1567900750154	18.1037477486816	17.407632561236	12.9713317738772	16.6085617013845	17.1987996216257	15.6643055123797	17.8429099814593	16.6368805176356	16.991876416223	17.3187224450234	18.2524774521677	17.7225469875612	17.8796306411173	16.2172953246739	16.5116773903522	17.1870992619274	17.6447268686253	17.9172562720354	17.2137834620457	17.4418041547776	17.2459924535441	17.4264397049189	17.1679497998381	18.2942338019361	17.6392120078433	17.4768844975821	16.6267641387186	17.3414501892112	17.0933938586452	17.1964131715403	17.6155692356971	18.0088439406266	17.5914775902538	17.035792917532	15.7333614041926	18.0101067890011	18.0663685882539	17.8058791597543	17.5568353444159	17.3975170851126	16.4551728172666	17.2795132300239	17.6723994575104	18.0921044452694	17.3364364365345	17.780035511376	17.1791164516871	17.7887050708742	17.4440194199775	17.4458457183221	16.462384491085	17.5257695926841	NA	16.4203693602408	17.2309515482687	17.5386586142799	17.2365042271987	17.9010306045467	17.7611151228163	18.0005101405619	16.0306552130407	17.8185416736367	16.3043621893812	16.0364162890052	17.0620928898084	17.5075650082704	17.6661038778182	18.0085677399573	17.582197394593	17.0102093267998	16.9466394946135	15.6319861264253	17.8954456717964	15.8477656500378	17.4094155288774
MVPLLNK	2	P14923	17.3330954391675	17.0418368710053	NA	18.6111449512558	17.8599332398125	17.7136697282248	18.2921273146133	17.1186630168087	18.210155331946	18.0725067916784	NA	16.3340480206883	16.9309654950644	17.4107555970013	17.4352933750342	17.2714751160715	NA	16.2386129095762	16.3047676729753	17.657284701513	15.6173230720736	16.9142878703422	17.826450452732	17.0945484977984	18.2754126050579	18.3735887532672	18.4357912576247	18.1443008079659	18.3980819529873	18.3904561008698	16.5208797510066	17.944982467458	17.1290440711823	NA	18.5114976009403	18.7373869369767	18.3931847400086	18.3230946712113	17.6365848204332	16.6884336768892	17.7214551108828	17.3405002952139	17.5402341860225	17.6131193287587	17.5592904418751	17.5287974233919	16.9306265914547	13.5330235769146	16.8248246824086	17.0643461711553	15.7408762181551	17.2539905854531	17.0051139608825	16.7669945447646	17.3415881272827	18.5932833214259	16.5224007313873	NA	16.1418602519869	17.1968804631401	18.1848593069405	18.0840725852415	17.6115978278028	18.4505994463008	18.5538835659399	18.5434495240542	18.5619288003012	18.0459984537635	17.710454701638	16.8452415585726	NA	16.9083510951147	17.9720256969387	17.0670095315342	16.0671418055474	17.0851586058974	17.624907457099	18.0741583607626	17.1156775934952	15.1524148410557	17.7172408530616	17.2332358044212	17.2225227096496	17.567653580663	17.2793161418969	16.9786152382901	16.8520283568063	17.8161863845618	17.8605254944372	17.7859680106116	17.7608498921345	17.5589481235747	17.3453580258519	18.3994827343363	18.5148896693568	17.0269178626625	18.2301695379023	NA	NA	16.9667790945973	17.8790499070272	16.9884187308067	17.1887028214108	17.8827249079914	17.3915106028112	NA	17.3307364912959	15.6615191539663	15.6472127020329	16.7781647198585	17.1540012917	16.4376750939699	16.4647005963565	16.6985283154844	16.6490648399232	16.6287559070998	NA	17.0907326492502	16.1475204513725	NA
VTEWQQTYTYDSGIHSGANTC[+57]VPSVSSK	3	P14923	12.6803331165994	13.8314746582076	NA	15.6778193055979	14.4548726673165	13.5033504518023	15.5725930897028	13.9656771582383	15.4258995763272	15.7053838646357	12.5418446675203	12.3104857640473	14.9476913922744	15.5732796304039	15.0587255384282	15.2282801608633	NA	13.6819337732639	14.1534137341908	15.9235576711296	15.3946116982611	16.3767109643257	15.881059574263	15.8332265828376	15.0605452618168	15.2603507460192	15.6537796888234	15.2143695811484	15.0961764854743	15.5063844197363	11.9084835559884	13.3605338694159	13.309756792671	15.1494397396291	14.2065625335398	15.3190931774815	14.6007299583038	15.500166954314	14.2777491967438	14.1310894685185	14.6805936730495	14.1811879889622	12.8681422264003	14.4826061410838	15.3608257564155	14.0055975790157	14.218475021246	11.3868674100268	NA	14.4071051401342	13.3129187393519	14.7729638714215	13.7963552601704	13.6779519690899	15.5300071546916	14.1345011307029	13.7151931981544	14.7058780362031	12.2211388053781	14.3722810382238	13.4644989201703	14.1856681237982	14.0819327429412	15.1205433318088	14.84908526268	14.7455124118658	14.6289593951264	14.604761902232	15.395438718367	14.3967846387264	14.8395135074007	13.6984958314375	14.5936974208749	13.8528130977427	14.5946800287635	14.1738240170889	15.0896758654386	14.207501983211	14.6376975272937	14.0801677977384	15.2114467937962	14.5056648523256	13.2601989209762	15.4713837155528	15.3017985086065	15.1514429338918	14.1764199356446	14.9943018033374	15.5806947270441	15.5083692945075	13.6410225310187	13.269403370674	13.1514582946969	13.6384776870794	14.7040935991293	14.0049229589024	15.2062011325252	NA	13.8467865786939	14.5460667585457	14.8813999068296	13.741353886017	14.0399442020676	13.982723457755	14.3031023084627	NA	13.4450029385567	13.12311976771	13.865687326172	14.6785561989732	13.5870374117211	14.3268353536088	14.1569059008756	14.3384371136601	14.046146887303	14.3026226240501	NA	14.2024515435214	NA	12.7563285198315
EAMC[+57]PGVSGEDSSLLLATQVEGQATNLQR	3	P14923	16.1491406605134	15.9731884653047	15.6704485385826	17.2622860734516	16.1051702989488	15.8728145591527	16.6036960991439	15.7785348610955	17.0973377023314	17.0434821652769	15.4888084801984	15.7230032376722	16.6596807094238	16.8945141420222	16.5459357560629	16.6022223012747	14.2565243851032	15.8992272373014	15.6238410460434	17.3272888177498	16.8513421779806	16.9925556913067	17.6691634067956	17.3087870141755	16.886488691051	16.8769621557718	16.8885800168142	16.9392739157339	17.081793003105	17.0593226459327	14.2786520253315	15.7142142570226	15.7445390622224	16.8019787835995	16.3967334820872	16.5689745132436	15.944754934361	16.9178860436033	15.9826411484487	15.4042685522451	16.2435697622741	15.1496627720832	15.8545024697384	16.1051177872837	16.7110938428311	16.3793936530202	16.1462893495272	NA	15.8043554123996	15.9860200078057	15.0981439811579	16.8406128631869	15.896733469733	15.624416468268	17.1088364429265	15.6464975544183	13.3973184285506	16.0504792667408	NA	15.9686496417079	15.7595077862229	16.6006200020909	16.3476036032565	16.3349178473405	16.7865073642241	16.4730750202404	16.3792849993652	16.5364339976622	16.5656311644367	16.3534158062098	16.1956654342937	15.2012058071247	16.4620433838451	15.7202113721244	15.7312663238922	15.6221437555709	17.1585960015702	16.4985380681259	16.4987998762633	15.3133297718485	17.0117681678567	16.5370557453252	15.4832041551384	17.0594747990908	16.771418246158	16.8865065392521	15.9832769140735	16.8004055503448	16.4072601878019	17.3543728883134	15.845122233751	15.8614927244276	15.6929813222405	15.6922777216267	16.3064725776615	14.8916040458746	16.9074291237531	12.9306912826082	15.6441158317028	16.3161671177066	16.7903399764707	15.6233476576391	15.9744856373291	16.4209232286074	16.235721228115	13.8295908257119	16.1156486631644	14.1623334366016	14.7819426466173	16.2448069091179	15.799421413035	16.173720065162	16.046783066304	16.1054422650091	15.8812759229451	16.1008956733259	NA	14.594876130497	11.9744579819726	14.9288992612876
LLNQPNQWPLVK	2	P14923	19.4193925326808	18.9457044501185	19.2061953308791	19.5101523641957	19.1114492717009	19.0253345979991	19.7668638992771	18.9641867034559	19.5393411586868	19.6330084714335	18.7387116638279	18.9731373387161	19.3584279990218	19.1425155036726	18.9224549379942	19.0237672130334	16.6112122248409	18.6004934283782	18.0699047002446	19.8214992089808	19.4328564742364	19.1982146040127	20.141753702228	19.4153248535022	19.6976142947222	19.8019535674621	19.8708285096405	19.6807151474518	19.8180496296559	19.8143242566071	17.8297292586384	19.1824736935075	18.8400690550956	19.4182211863407	19.487994616052	19.6412289034839	19.398693364202	19.4993785348036	19.4222807852411	18.264084595016	19.4687782182184	19.3297244059524	18.9832641593291	19.1914734189165	19.4283337655703	19.2281701576488	18.7572128911866	NA	18.3069666730978	18.9753546239858	17.5523746899167	19.0162286070747	19.047633676661	18.8393590141326	19.4656888128298	20.3642501888519	19.2117929737191	19.249392944307	17.4881505654516	19.2324443488287	19.5239704220561	19.2299679444595	19.2942712653008	19.0556824825712	19.5970232827988	19.4813434860666	19.4137517693026	18.9076400958713	19.9733846916584	19.3302585626693	19.5198669890667	18.5176255072754	19.1401579870346	18.693074483729	18.7148473202094	18.9806142297741	19.2215729235744	19.4574073493559	18.8485316231823	17.2706959272382	19.3675280885911	19.2179412339133	18.9488074720807	19.7222509489578	19.3722166618562	18.9535492104467	19.1419855777405	19.8087199749023	19.8774372845074	19.8065125309784	19.1184210229392	18.9186880758873	18.9911434401165	19.2703787367447	19.7048279536793	18.0546188332767	19.4901369949865	NA	18.391574216318	18.7678333048193	19.3603069200167	18.0882378778202	18.9864057536803	19.4153401026139	19.2734846210913	17.1692224949375	18.8663696073763	NA	NA	19.0739247185727	19.6570273071668	18.9573246472026	19.2145370407103	19.038215304541	18.4267662666032	18.832113353711	NA	19.4765060007618	17.5232398154712	18.7641998592335
ALMGSPQLVAAVVR	2	P14923	19.7868159227189	19.6457485236309	19.7486400624045	20.1308089107103	19.6642386435231	19.2124766525584	20.4319227144004	19.4514658104495	19.865101097339	20.1268133930395	19.0010282353828	19.2465080824428	20.0565483554923	19.9531054061451	19.3904253149134	19.5686743191298	17.7363671258882	19.0635274354991	18.5553143426609	20.1233638770777	19.7951726131113	19.4178238881287	20.6313469986453	19.8024441102149	19.1354173701105	19.2482189003871	19.2273353571794	19.1791940935581	19.198880769064	19.1534157756431	18.1415270236299	19.804277498545	18.3286899091081	19.817453639598	19.7059745097466	19.7131763221253	20.0526138727175	20.1307699043396	19.0742833968726	18.6524180627807	19.5068222400162	18.3848989190445	19.2222809807521	19.6236064051885	19.8936061726721	19.865697575803	19.1649567404976	14.8707167037983	17.8485332762713	19.3827962424814	17.9846241000023	19.5892277589788	18.7617214140126	18.575504321077	19.5705622419035	18.6594922605882	18.9898411118073	19.3170910591496	NA	19.1653780608626	19.8707312806602	18.5243811172528	19.6785236957162	19.4622339096809	19.7508543933573	20.0183729112858	19.7932264924726	16.2243389690904	19.2742424925012	17.8887335326418	19.6210693415915	18.6229154334724	19.6149712454579	19.1318588716942	18.0463644587394	19.3774965608071	19.7969011560924	19.8967905724741	19.0828659134204	17.8851795641219	19.6705875167696	19.6148934659113	19.7362798639782	19.9879501178581	19.6665000462067	19.3474380296717	19.2809721333536	19.8835193747434	20.1216906470319	20.0822260895633	19.7107448010159	19.4310301937441	19.7877737335789	19.8844778239393	19.5820544372791	16.1921345795177	20.0584910880675	14.711611339439	18.545790480264	19.1341954536784	19.7765155374753	19.3152198289989	19.6864927658847	19.6767782245469	19.7209258048208	17.77287223128	19.5069712598568	17.595944934478	18.3778470156565	19.1946377754063	19.6786494919525	19.354318392212	19.4862162900933	19.3511315272806	18.5530934188547	18.4008638979014	14.4090381946321	18.0599880158334	NA	19.1819710121323
ALMGSPQLVAAVVR	3	P14923	15.0264967868575	14.9226029847764	14.2147089265914	14.6445879243453	14.5641290827822	14.3543243166277	15.8960261709142	14.822570497861	15.2763212345863	15.2314338547031	13.8949383345692	13.9621175257521	14.4484776188891	14.4906029265912	13.7833747139814	13.4625612273693	12.9636225175517	14.4113074296859	13.0123518652317	14.8280567954705	14.4568868233227	14.0327914490909	15.4776268730969	14.6273552639398	15.5094431954586	15.7251952615365	15.5558104656423	15.4655155530877	15.5946673965417	15.5998099687299	13.2770586447849	14.7624993321022	12.5585022928356	14.6051278536567	14.408595604624	14.3367374683834	14.72850340468	15.1302650765323	13.4030177161284	12.8841953949127	14.2689614639694	12.9474657161676	14.3583489340613	14.6353830613846	14.5445209400276	14.3087707636898	13.7689445822356	NA	12.186075157755	14.0344841299141	12.7445269553904	14.8008188504203	13.6594471358247	12.9461790763349	14.1383351472096	13.1984617757421	13.7648813598352	13.7005652454895	NA	13.727727211887	14.4059238939201	14.0744936185765	14.1831850018888	14.3766778899758	14.6175792342769	14.7176790537306	14.8728036382983	NA	13.9005029682424	12.4773202239096	14.8665077675425	13.5284062502284	14.7627318818531	14.0786983793756	12.6930790945262	14.1269418411586	14.5037113275081	14.479038334028	13.6158154145766	11.8672982319383	14.7275289885517	14.3111943477989	15.0552282525472	14.8291889265817	14.3328896105214	13.9318211406275	14.4139639739234	14.3978768112382	14.9233083918121	14.7228897789817	15.226575082929	14.3636077474244	14.3516266337946	14.9398957017633	14.3910169409022	NA	15.1755062718047	NA	14.0308483821117	14.3518024673038	14.900901801745	14.1693703674664	14.4570582290683	14.4337287368169	14.3594065853203	11.9657055100384	14.5426695072434	12.402756949135	13.157902248748	14.264840545709	14.4685565042627	14.0613558347634	14.4055949736615	14.4132672829709	13.7475135783286	12.8188001581605	NA	NA	NA	13.6213547969404
[+42]MEVMNLMEQPIK	2	P14923	17.0365585232726	18.1815558965411	15.1628822840485	19.2179992632782	18.1120342626893	17.1432941598524	19.0211628466756	17.5118552689998	18.9198315872706	19.3123290105201	16.4345934314857	16.8419611117312	19.1905487803799	18.571127859373	18.2623303650921	18.2277014332956	NA	17.1513533096074	17.0700501923651	16.3617697353545	18.9513931670999	19.2335107654877	19.4608425149187	18.9761829405977	18.6710296557578	18.9609605863273	19.0550951559122	18.9401688857768	18.5586456165401	19.1317799448443	15.799747178424	17.1087049377879	17.7845432080637	18.7259415659341	18.2632893740024	19.7008130771588	19.2420420682727	19.6187058152203	18.3852526064373	17.4361454170461	18.6591772981251	17.8294531705744	17.3112545237436	17.3833009796952	19.3966811814976	18.0220260728689	17.9824030097429	14.4051727320485	17.657118690917	NA	16.4381943705538	18.7693563467063	17.8605029351841	17.5589264762737	19.0592166086311	19.5857699784044	16.4927326977725	17.5282356651828	15.1129984616014	17.1561640607399	18.0888532504452	18.3532150297306	18.5370446048072	18.3531465356211	19.1693723427862	18.8490960147421	18.465248042304	18.5660282316134	19.3170457892262	18.5483913652172	18.8414758447908	17.3505062274137	18.2848212360093	17.677608653149	17.9370959951547	18.0460766655523	18.9561786757354	18.1446145513707	18.264550182337	16.8476956488129	19.0799496484226	18.5793672108194	17.0296851538698	19.4370580590548	17.3982891737518	18.6627031607922	17.706502691581	18.434839117822	18.2940840331465	18.9629639296359	17.9110426945715	17.3240281034069	17.3665715938195	18.1424513172001	18.8006406832305	17.3917488931143	19.116895034654	16.1657604405217	18.052449671906	18.6762989952096	19.0477017167569	17.2661080484226	17.9910382518472	18.2810055184168	18.6674117972378	15.202648383749	17.5187414938468	16.473725916053	17.1291211275828	17.9341574537407	18.0074137626059	17.5020400635255	17.8470993648319	18.5166921748443	18.1471730642004	17.9749388222674	NA	16.9388554132336	NA	16.2811002387501
LIILANGGPQALVQIMR	2	P14923	18.7249127083665	18.2950768461595	18.258510397226	17.8030151063254	18.6018331383985	18.4109632706185	18.6739068611027	18.3517868122772	18.7718985290389	18.4965749299181	18.1065070860309	18.6094271914699	17.945438548828	17.5854691796838	17.7569006981265	18.3020957807251	NA	17.7829142372485	16.1936520481057	17.9502425051972	15.009415274583	18.1221058855999	18.1875545143892	16.9175325328682	16.6618090786283	17.1531149368636	16.8163992836115	16.6735465423258	16.9744186931561	16.9211393073731	16.922635854427	16.8176784796218	17.094377610376	17.6299980602981	16.5875420885602	17.2365284940098	17.2870007363831	17.4670267715838	17.5547876988822	16.9451182440779	17.7161654627412	17.3629899693698	NA	17.7514947295074	17.8094802937712	15.7807972355045	17.052104615004	NA	16.4141691996413	18.9643301758064	NA	17.3316299821733	16.8460653363702	17.0006955798966	17.2731770353804	18.4016857722575	17.6251218213607	17.6261030736474	15.3779905733216	17.3257885293074	14.6362409662015	17.0685335292863	17.5927614020797	17.7152382537503	16.9364940899214	17.5662539835306	17.7802795989027	17.3973028234811	18.0706574349881	17.7746142225528	17.9462918846268	15.1909487731642	17.4011190866534	15.0525446480594	16.6362635173536	16.9885856142496	17.2338029729238	18.8337971200049	17.0734460230499	NA	17.6888230436622	17.4459878901753	17.7594249848243	17.5611762864318	17.5603314119466	16.024352143536	15.9424632651547	17.4454994057716	18.0476797311795	16.7793190221707	16.0640104564938	16.9311617933377	16.4821050517319	16.8726168832831	17.2030333599278	15.4181775096741	16.7473816143856	NA	15.9962909980105	16.3168587175042	17.1219353685409	NA	17.5557095747105	16.8464170426753	17.5650749931982	NA	16.1515394438493	NA	NA	16.8631550516243	16.19796041667	17.6370044621877	15.7428108989438	16.1122880554585	NA	15.3028766964411	NA	18.2953562007054	NA	16.7160515882158
NLSDVATKQEGLESVLK	2	P14923	16.1256109512526	14.1993873923104	16.7386694321222	NA	15.2209843620066	15.7654334187267	13.2026125406609	15.7219213449134	14.8721526317872	NA	16.0276029455215	15.8847107321874	NA	NA	NA	15.0289700065354	14.5451223802266	15.322253105052	11.796797708984	NA	NA	NA	NA	NA	NA	NA	NA	NA	NA	NA	14.3614337721979	NA	NA	NA	NA	NA	NA	NA	NA	NA	NA	NA	NA	NA	NA	NA	NA	NA	NA	14.0689343072047	NA	NA	NA	NA	NA	NA	NA	NA	NA	NA	NA	NA	NA	NA	NA	NA	NA	NA	NA	NA	NA	NA	NA	NA	NA	NA	NA	14.9504064393672	NA	NA	NA	NA	NA	NA	NA	NA	NA	NA	NA	NA	NA	NA	NA	NA	NA	NA	NA	NA	NA	NA	NA	NA	NA	NA	NA	NA	NA	NA	NA	NA	NA	NA	NA	NA	NA	NA	NA	NA	NA	13.9183141016467
NLSDVATKQEGLESVLK	3	P14923	16.9996607854976	14.7083440428531	17.1972346957517	NA	16.7692227288426	16.9924954304108	14.3973679083506	16.7163792289978	16.018767359429	NA	16.4490315247889	16.2632532377934	NA	NA	NA	15.1656167461217	14.7338868033296	15.6039140734848	NA	NA	NA	NA	NA	NA	NA	NA	NA	NA	NA	NA	15.3145403981417	NA	NA	NA	NA	NA	NA	NA	NA	NA	NA	NA	NA	NA	NA	NA	NA	NA	NA	14.3836727299862	NA	NA	NA	NA	NA	NA	NA	NA	NA	NA	NA	NA	NA	NA	NA	NA	NA	NA	NA	NA	NA	NA	NA	NA	NA	NA	NA	15.6860003674575	NA	NA	NA	NA	NA	NA	NA	NA	NA	NA	NA	NA	NA	NA	NA	NA	NA	NA	NA	NA	NA	NA	NA	NA	NA	NA	NA	NA	NA	NA	NA	NA	NA	NA	NA	NA	NA	NA	NA	NA	NA	14.4787344292029
WYYNAAGFNK	2	P14927	17.0060291931597	16.5957077240076	16.2714171299757	17.9472980562151	17.8707495258591	17.303082010559	18.1313528529356	17.7187565641341	17.6468997257452	18.3205253810448	17.1367983535483	17.6791356520308	18.0148729290143	17.5532914043127	16.6859949937163	17.0132401191567	13.5455386571976	16.8018751396723	16.4272121762936	17.652104858186	17.8317237188299	17.0080099021339	17.7653873019325	17.3502155244501	17.6662437169517	17.2091752669796	17.4562609742549	17.7588360631676	17.7421897855887	17.8258525391725	15.6160254641183	17.0078923243046	15.9283438527591	16.6451623909898	17.6247427513191	16.630029994451	17.3187564444212	17.2899838722078	17.6420171250925	17.0212958431809	17.6567197170135	17.1724372003701	17.7624377197619	17.671542245322	17.0860152561497	17.3823159202525	17.6267805407153	16.248948015578	15.683243213543	16.3211724659337	15.6448059995135	16.5410427736615	17.1533214246036	17.405402817903	17.0099675423363	17.7397444500002	17.0873283899524	17.680479651089	16.0468286333978	17.3739908892323	16.7679029589778	15.6966605908419	16.7785715478691	17.7385523578539	17.1338652962603	17.4177426737948	17.1318486655688	17.6482707161148	17.123654151249	17.3061380382487	17.4608566129397	18.0148564510986	17.4481103527892	17.3439312113287	18.7412550185451	17.0005622795915	17.2996704781689	16.4887320190057	17.2158246349538	16.2747319065307	16.4650090220219	16.2784852717465	17.0411596971509	16.8380146324257	17.3526470737782	17.4276700611696	16.7902493087973	17.327477412172	17.2347568856477	17.8844357340299	17.0682031996856	17.0536463402109	17.2043884198065	17.6043857806778	17.4693277071063	17.234817824721	17.7429467802077	16.3399836689188	17.1450336641434	17.6761827225331	17.6613090505807	17.8085523557713	17.5969208075834	17.6908445410343	17.7235110900825	16.3614808343673	17.0937829024737	16.8268939651036	17.3307906405758	17.3694290294666	17.7707261919115	17.6385160487697	17.9930302178205	17.4103636993368	17.0855737820794	17.5371069737737	16.8962472214166	17.9439308650278	16.7712481162306	17.2593884650287
DDTIYEDEDVKEAIR	2	P14927	17.7895242302287	18.2275762670349	15.8086623467074	18.6803904036819	18.4755513360417	17.5274819456987	19.4116544441763	18.0454232456564	19.0416142603279	19.7612628937663	17.0548464496731	18.0152114119452	19.5276746635487	18.7739571781509	18.4380881851757	19.0823522078523	NA	18.4143229344857	17.8542813305302	18.5005794835883	19.2380304057835	18.5510662897234	18.6568108549414	17.7562641356073	17.79404251785	17.1371680869012	17.5209457318522	17.2254717757276	17.4348903773152	17.8032368549296	16.8326785055525	18.5090964895484	16.7808534221876	17.6862867971695	18.0100628974359	16.9373585923286	18.4019662009079	18.2942640115735	17.9161689015304	18.1651758929961	18.4616023880047	17.5545662508829	18.1942075468518	18.630897891793	18.029318603146	18.4627549550741	18.5255973071553	18.8831158450915	16.8373957812554	18.1698862990721	16.8123650812974	17.9231502462836	17.4438324267576	18.1332763230499	17.2041276047979	18.2994484674503	18.2717741407955	18.9783713874162	17.6616911421671	17.5744879422758	17.6943908759314	17.3575297097844	18.2447552131494	18.5195379421853	17.4209603191421	17.991188287057	18.051071891803	18.1098182521705	18.1876673938323	17.9291777712153	18.5840167089622	18.9909161792348	18.2767793106956	17.7753365418251	19.3865508237956	17.8218456700998	18.0680880000944	18.8715002508538	18.3190204002378	17.4731499391006	17.8758908210819	17.4577028932095	18.7527329484751	17.3542652777692	18.4046778004281	18.0442330293005	17.5772811429248	17.5583972943063	18.4940176696292	18.400809596132	18.7546759618668	17.8816521573696	18.8996718880294	18.4199577180172	17.9405273171331	17.4321564801029	18.678356128299	16.2325450851588	17.6761565236719	18.4439685175796	18.7601796803721	18.7105039854802	18.6365513269754	18.5216646610286	19.0050510405762	16.8464347395605	18.5667548049901	18.5369388875021	18.6732596108105	18.4510207222419	18.3445360031643	18.9335486069489	19.0111005964528	18.6966626248973	17.7692149209252	18.1952422693745	18.4988707018051	19.1949388712544	17.9151151427577	18.8264391781089
YEEENFYLEPYLK	2	P14927	16.8326323460684	18.0296873507027	NA	19.8032719781481	17.9052875781801	16.0817331412074	19.6284880700018	17.1274932695436	18.7023912017246	20.3246561549513	14.9513874796619	17.0625126442721	20.2520296390894	19.6325670126582	19.0721073728623	18.2954076406944	NA	17.6945002652984	17.568312508369	19.4551408349076	20.0098002482391	18.8559764976576	20.0458117356422	19.6790871161785	19.8321124322939	19.3169745214544	19.5565896633644	19.5191060174798	19.5958595908046	19.9445661775575	16.2010388374754	19.4390510752647	18.3522320883958	18.8153862402842	19.212342252892	18.2490078400467	19.503726159073	19.3457030343794	19.6708748895772	18.8726575253187	19.5502904595829	19.1462579937576	19.6305198427063	19.4373996571201	19.2153611641312	19.5230972242017	19.7368452763013	18.7927402767144	18.3074005319511	12.6614758499594	17.8877157381166	19.1707430474484	19.1112194033213	19.6436226891478	18.8666633593826	19.6487109642336	18.9450688099005	19.6721103189321	18.2317334473631	18.9813875361705	19.081227831722	18.7485993676317	19.4209975229223	19.0449308217487	18.9520616827101	19.038034376311	19.0369111286492	19.5261384401807	19.4027022884724	19.5444511252195	19.338465255754	20.0271428496975	19.2474657930577	19.1955018707722	20.8077591309808	19.0308611550478	19.2922776865493	18.4555281848506	19.9668643240433	18.2248597278519	19.2340149110446	18.7624770660632	19.7582221613555	18.8240503113793	19.0467769479918	19.2837354502507	18.6203733874994	19.0335094289989	18.9434352879284	19.4321684714903	19.6925854220344	19.404118255887	19.6016522017439	19.6063059562002	19.1922220752843	18.5924967435553	19.6758660423059	17.8703482001124	18.9701316637154	19.7138643290425	19.8307290794162	19.5480722404921	19.5617443926958	20.1026135509481	20.0985469427384	18.4189395797538	19.7177672040249	19.3795163392655	18.8642230490091	19.3319326957915	19.7976164588235	19.7909074790898	19.8193947843252	19.7088559567669	18.8031955832531	19.0458293051247	18.4691511135937	19.7097064463949	18.9934109579993	18.0482861206436
RLPENLYNDR	2	P14927	16.1841416301242	14.9073312880842	16.0222489568189	15.9907431590466	15.7574423663847	16.3600273576404	17.1893246105298	14.0105015420055	16.7326911499965	17.4973103113474	NA	17.0204723259514	17.5321441223447	15.1769125097974	15.6243934166016	16.3661888710255	NA	15.7224735156262	14.0925246350233	16.8223365847594	16.2861280597773	15.1597360356988	17.3070457799435	16.8170956002091	16.0181287102357	14.8318063860524	15.8430241724849	15.6491562136358	15.573956574821	16.1866608053252	15.0617665977189	16.6224137901432	13.6531288253261	15.2093891488014	15.9113975516567	14.3330711535447	16.6101670736816	16.8800416581279	14.7633131848037	15.488362335539	16.3959943790961	15.6677110735447	16.4076760271793	16.601824789468	15.6245908419137	16.118470815329	17.087339468184	14.1184572367081	12.2491194790712	14.5208031580362	14.04958906448	16.3766251220075	14.4990944233252	16.7730643223315	15.9796087278719	15.3248872538388	15.7008324660636	16.5240724989521	15.4242343105116	15.6967569901781	16.5499743468034	14.5070992184288	16.0253915335868	16.1652747505563	15.7292404986308	16.3999186333244	15.9850690861202	16.8648061892086	14.6145887277943	14.5842511484074	15.6598064878979	16.632071380941	16.4358649071531	15.2039217169878	17.9358628487387	14.9388939918155	16.1789523605125	16.2002634518472	16.8979283043928	NA	16.1964443829277	14.8955510018456	16.9816127578875	15.707152111067	16.5864340401725	15.7820491503269	15.8408332850589	15.7506149117935	15.528658625034	15.7271818538065	15.4114513916166	16.6378059766915	16.9543270703207	16.3583332325509	15.9471341556289	14.6530604227411	17.1706655319748	13.5434277165957	14.5269563902559	16.6033086554197	16.9432251525831	15.8530032540503	16.7978904419391	16.4791072090198	17.2587123303777	13.9550768979043	16.9864126158353	16.1724320586635	15.6626075862457	16.6373146571279	16.6840468814829	17.141987652495	16.701992759994	16.7927089859052	16.4017359514151	16.8375671158265	13.4810343040816	16.1344220724597	15.364568515492	16.0756750297238
RLPENLYNDR	3	P14927	14.8747800486177	15.2840611648418	13.285347815183	17.9267066386725	16.1320006975458	15.9368995014798	18.3263096907119	15.8347755678918	15.8917464779715	15.2667379159934	NA	16.2576040794256	16.1577904738173	14.8470026431015	14.1062174753531	15.5269841542329	NA	15.1689047410926	NA	17.3920932869477	15.5556502354245	NA	16.9097246529867	NA	16.5741713340052	16.1476447259506	17.2464624584099	17.9565201929538	17.4315675199193	18.8396804168351	13.7221654201705	16.4988620276775	12.1410128475424	NA	16.9993123348459	15.0283552678531	16.9104417452842	16.5604230160212	17.3136605702475	15.8969806765064	16.8476196782275	NA	15.8222524863925	16.4054573053592	15.8998239738431	16.4358769051619	16.8343295384434	NA	NA	NA	NA	16.1070093975751	15.8877735592238	16.2391788328489	13.0161239716611	16.3910048023078	14.6588476733296	14.9349349581273	NA	16.1240197423654	15.6021417276454	NA	16.5571327954443	16.6754566099547	16.9917402869205	16.4494066492607	15.321289452643	17.6449219670707	15.59346713846	14.6277353029544	16.9730101851233	17.2515677503912	14.6734162703698	15.232606809309	16.7800561124186	15.1760981264197	15.7309141804635	NA	15.2803595190126	NA	16.1714063174337	14.6729944945996	16.6016534657953	13.8992776053677	15.3266667503671	16.4072857447167	NA	17.0540575662331	13.9871709040596	17.2215428473681	17.5337751662632	15.8928075884334	16.4316240225581	16.6963028071217	17.6563649520423	16.2352932098035	17.5844681821634	NA	15.066621133774	16.6309697683421	17.0524462483478	15.0039653867759	14.6890182825815	17.3314972547304	16.253212077036	NA	16.5085347541966	16.2134754309464	14.9335757676364	15.737878404571	14.8461406415547	16.1624188377443	NA	15.7523885568984	NA	13.5424860796973	NA	14.2112683770393	NA	13.3719589966769
EQWTKYEEENFYLEPYLK	2	P14927	17.2826253436421	15.7640409462477	15.1816056206457	10.9007486529949	18.0316289639353	17.5943832145458	16.3315308928032	17.7079797921788	16.968323706708	14.5841577645406	15.8474385907576	17.8821767809319	12.4211542255036	NA	13.6551204820768	17.3117729818461	NA	16.9587796890954	15.3303572456161	12.1556111102607	13.0820703423385	NA	NA	NA	NA	9.14700192458248	NA	NA	NA	NA	15.8008506409135	NA	NA	NA	NA	NA	NA	NA	NA	NA	11.8080524650836	NA	NA	NA	NA	NA	NA	14.3687650776118	NA	NA	NA	NA	NA	11.3086366148382	NA	NA	NA	NA	NA	NA	NA	NA	NA	NA	NA	NA	NA	NA	NA	NA	NA	12.3609150677832	NA	NA	12.6777473203385	NA	NA	16.0012370896808	NA	NA	NA	NA	NA	NA	NA	NA	NA	NA	NA	NA	NA	NA	NA	NA	NA	NA	NA	NA	NA	11.8782046544858	NA	NA	11.1837524772753	NA	12.1137051461637	NA	10.9378476442273	NA	14.9711341253305	11.4791000769095	NA	12.0139296566456	NA	NA	NA	NA	15.5902156011799	14.1195328938805	NA	16.3650527300518
EQWTKYEEENFYLEPYLK	3	P14927	17.4893998712892	16.3945559723697	15.4375441155081	NA	18.1076830676886	17.6080457125602	16.6342670970081	17.9538052138262	17.1554095276753	15.0198975782634	17.1293324764492	18.2165928877063	NA	NA	14.4052888109654	17.066676137768	NA	17.4239587631579	15.8334559564656	NA	NA	NA	NA	NA	NA	NA	NA	NA	NA	NA	16.3768510966704	NA	NA	NA	NA	NA	NA	11.9039405426221	NA	NA	NA	NA	NA	NA	NA	NA	NA	15.1270971746698	NA	NA	NA	NA	12.1891454963933	NA	NA	NA	NA	NA	NA	NA	NA	NA	12.7280367233697	NA	NA	NA	NA	NA	NA	NA	NA	NA	NA	NA	NA	NA	NA	15.9755439006707	NA	NA	NA	NA	NA	NA	NA	NA	NA	12.163989936641	NA	NA	NA	NA	NA	NA	NA	NA	11.8716407330634	NA	NA	NA	NA	NA	NA	NA	NA	NA	NA	NA	16.014726315038	NA	NA	NA	NA	NA	NA	NA	15.6085467709092	14.7115595528434	NA	16.8946361192931
LTQEHIEALLDK	3	P15056	13.6939067907724	NA	NA	11.2678019717233	NA	NA	NA	NA	NA	14.6695429353478	12.7926984205906	NA	14.5113199353152	NA	NA	NA	NA	NA	13.719127253565	13.8240452722895	12.4780401335968	NA	13.9849384484522	NA	15.1081674395486	15.3242715395303	14.8941079443001	15.7654825972377	14.9443325178381	14.7753399560184	14.5267355329668	13.102683864549	12.2490151535058	12.7656654267149	13.0600463086316	12.9664391447804	NA	12.6697233087763	NA	14.8761929925608	14.0730777233821	NA	14.3265420279513	13.3062114460293	12.6318495251374	13.2707535440525	15.2621683654143	13.3599032916359	14.3363565898217	13.5507590426391	NA	13.8391292233011	14.5755337780793	12.6331238108279	15.2088451819076	NA	15.0566063440651	11.0505322551364	NA	15.4622663871473	12.6396329077704	NA	14.1767406928776	NA	13.5181517022043	12.4238543665609	12.1612433801231	13.3116016211303	13.5425394643271	16.1802120682436	14.0937681638704	NA	NA	13.7642686960148	13.5965570197172	13.4428707301483	14.4549090146457	NA	14.8204154733536	NA	15.1436029598601	13.5942142261594	14.6305742948018	12.8821232910034	12.2418939101248	13.9767516411125	12.2936903802116	14.5618403584956	13.752858524543	12.9326555176674	13.4100053223009	13.2170884382447	13.7423409560157	13.5670343815545	13.1859303173462	11.9478457977456	12.6384622826794	14.8024175093676	13.766237413215	13.6595327951207	13.8791384652193	NA	12.591653452582	14.1708285137891	13.6593242524038	14.1758336845186	13.6819860932132	NA	NA	13.9787928609947	13.833871337518	14.007005581701	12.560512965366	12.3358100746328	13.4701784076415	NA	NA	13.8369208981106	13.4278286653237	NA
YGFLLPASQIIPTAK	2	P15085	NA	15.4893603697167	NA	14.9439164605242	15.9830812686862	13.9352900353408	16.6469250787033	17.4583631862677	NA	16.638665257956	NA	14.8125606509616	NA	14.5230362776761	13.4327861595171	NA	NA	13.9547330065394	NA	NA	NA	18.7094724847069	14.0551752683777	NA	15.8382068323582	14.776577443302	13.8504866602899	NA	NA	NA	13.3795499950186	NA	NA	NA	NA	NA	NA	NA	NA	12.7417055281513	NA	15.917769826859	NA	NA	NA	14.4427304960389	14.9627530239462	NA	14.5790652589631	16.258101987952	14.016489134305	14.2024425305594	NA	NA	NA	14.4892326980962	13.8734338066958	15.1987286957681	22.181738777364	15.416919722507	NA	NA	NA	NA	11.7384410275259	NA	NA	NA	15.5565725673118	NA	13.0630680322509	NA	NA	NA	NA	NA	NA	16.1240756895459	NA	NA	NA	NA	13.3523064665673	NA	NA	NA	NA	14.717097699197	13.9662859989029	NA	13.9011112488991	NA	12.8233177344848	NA	NA	NA	NA	NA	NA	13.8892656952145	NA	14.1733486596242	NA	NA	NA	NA	13.5708007374432	13.9359585203502	14.2918910632109	NA	14.0999140742354	13.256990548343	NA	NA	NA	13.493465313906	14.1434622966084	18.1598130300592	20.4768265179401	14.9173611983753
YSFTFELR	2	P15085	NA	NA	NA	NA	15.8975781785882	15.8935959113363	15.5788684644443	16.4292885175188	NA	15.2612021484389	NA	14.4325333949425	NA	13.1407609057486	NA	13.6730532262872	NA	NA	NA	NA	NA	17.0785515829504	NA	NA	15.2148350428506	NA	NA	NA	NA	NA	12.486773335465	NA	NA	NA	NA	NA	NA	NA	NA	NA	NA	15.8543628141136	NA	NA	NA	NA	NA	NA	16.3970528029338	14.5945323084857	12.8912788777118	NA	NA	NA	NA	15.0407341851527	15.2484621520923	15.3118189406128	20.7888751417137	14.6989609967764	NA	NA	NA	NA	NA	NA	NA	NA	NA	NA	NA	NA	NA	NA	NA	NA	NA	15.427206497073	NA	NA	NA	NA	NA	NA	NA	NA	NA	NA	NA	NA	NA	NA	NA	NA	NA	15.8628296514696	NA	NA	NA	NA	NA	13.227054742285	NA	NA	NA	NA	NA	13.7350421826059	13.6273086236222	NA	NA	NA	NA	NA	NA	NA	15.9435543439487	18.3196647068971	17.1800057477518	15.5277452588231
AAVTALASLYGTK	2	P15085	12.0757340288259	14.4801223032573	NA	13.5345772435651	15.1469305770394	12.5916027387794	15.2701816860861	16.2891409162267	NA	14.539704643927	NA	12.7801488927139	NA	12.6804572668076	10.5122659897887	NA	NA	11.7188436410293	NA	NA	NA	17.2361616595703	NA	NA	14.3259222207652	12.9599391767474	11.602240754194	NA	NA	NA	10.5485218799123	NA	NA	NA	NA	NA	NA	NA	NA	NA	NA	13.3037028627394	NA	NA	NA	11.7571834810496	12.9501280019904	NA	12.5856104617143	14.0254692022494	11.8317566296315	NA	NA	NA	NA	11.9437724899884	NA	13.4295506545112	20.6543492371964	12.9986054493668	NA	NA	NA	NA	NA	NA	NA	NA	13.728668259358	NA	NA	NA	NA	NA	NA	NA	NA	14.0021959482967	NA	NA	NA	NA	NA	NA	NA	NA	NA	12.5287195311846	12.2234764481487	NA	11.4490754069521	NA	NA	NA	NA	NA	NA	NA	NA	10.9122258064024	NA	11.5302970324575	NA	NA	NA	NA	NA	NA	NA	NA	11.4266131245446	NA	NA	NA	NA	NA	NA	16.5488264397686	18.5572807383155	13.3976842252006
EWVTQASGVWFAK	2	P15085	13.6667907179132	13.7484743720941	NA	12.8379675407264	14.4172647518801	13.4729030385073	14.8584756992465	15.6210038536089	NA	14.4580692846262	NA	13.6841582856858	NA	13.0342802193713	NA	12.7796001029833	NA	12.1462523578753	NA	NA	NA	16.5825348654817	12.9204050337679	NA	14.4500252897306	12.9457113776264	NA	NA	NA	NA	12.4779287709807	NA	NA	NA	NA	NA	NA	NA	NA	NA	NA	13.8598574886079	NA	NA	NA	12.714684353735	13.0382073943398	NA	13.0234325048161	13.4322330102322	NA	12.0386842644167	NA	NA	NA	12.7225603121915	12.0807119156397	13.491730011222	20.1640906591578	13.4594990769908	NA	NA	NA	NA	NA	NA	NA	NA	13.7853985876178	NA	NA	NA	NA	NA	NA	NA	NA	14.345148334017	NA	NA	NA	NA	NA	NA	NA	NA	NA	12.6083522446859	12.8201848047703	NA	12.0301842143207	NA	NA	NA	NA	NA	NA	NA	NA	NA	NA	12.6905393891476	NA	NA	NA	NA	NA	NA	13.9030479302323	NA	12.8019591487728	NA	NA	NA	NA	NA	13.7750265042294	16.0469965518901	18.6590112059241	14.2605487365581
STHTGSSC[+57]IGTDPNR	3	P15086	12.6071971837188	14.2514304976088	NA	12.9038508739511	13.6667758860741	13.2230287236423	14.7746046311068	13.8644741380011	NA	13.993079583852	NA	13.0295300847359	NA	13.4140663222396	12.7006610861211	12.8989142037413	NA	12.4361804402248	NA	12.5672301467029	12.8735346766691	15.6583066293521	13.0021821957915	NA	14.4857401620255	13.3797050983819	12.4942762056883	NA	NA	12.2131519705085	13.3480860599715	NA	11.5006547365366	NA	11.5290338231917	12.7564408699688	NA	NA	NA	NA	NA	15.2163815037668	NA	NA	NA	13.92533680507	14.2266666962137	NA	15.9967756764372	NA	13.3325716694058	14.0414898626551	NA	NA	12.5476593796188	13.5944774025221	15.4877106291003	15.4923752438843	18.9485819084327	13.6098221173334	NA	NA	NA	NA	NA	NA	NA	12.2810931413825	14.0059902650511	NA	12.5418627354642	NA	NA	NA	NA	NA	NA	13.6504905195354	NA	NA	12.6070066843095	NA	12.6434769338855	NA	NA	NA	NA	12.4340024786542	12.4297402241992	NA	13.8398098747612	NA	NA	NA	NA	15.2533991924615	11.9950704756861	NA	12.7076880691723	12.4804734027652	NA	15.1092790634626	NA	NA	11.9952441447566	NA	14.0495392416897	16.6557467286012	15.3572459985101	12.8575222663776	12.4146109467928	14.6092147918075	12.4356561171865	NA	13.1420796227678	NA	17.7301581795418	18.4621565047093	20.0913533789084	15.4850693847067
STHTGSSC[+57]IGTDPNR	2	P15086	NA	13.0110018519628	NA	11.5706938159333	NA	12.0014527658929	13.2130742599575	NA	NA	12.8254681438394	NA	12.1787929036059	10.6947115855373	10.9692633969067	NA	NA	NA	NA	NA	11.2348788428246	11.6361933261451	15.0559810991647	11.8199573511586	NA	13.2867000253701	12.1167733940043	11.5701628908911	NA	NA	10.6795299664473	12.012145493997	NA	10.738238496225	NA	NA	11.4140948544387	NA	NA	NA	NA	NA	14.2927917379386	NA	NA	NA	12.7087181787728	12.0969291446361	NA	14.0460507412657	12.1006254974543	11.6565335732835	12.0717481496859	NA	NA	11.3282465134632	12.5565589863609	14.04174999116	13.9220419474155	18.1622032443624	12.4541522149184	NA	NA	NA	NA	NA	NA	NA	12.0705490216997	12.8369012523123	NA	10.9931271861228	NA	NA	NA	NA	NA	NA	12.1343112508023	NA	NA	NA	NA	NA	NA	NA	NA	NA	10.7661880311594	11.5868845566681	NA	12.0401426461402	NA	11.781742149432	NA	NA	14.1636552986574	NA	NA	NA	10.2377004689464	NA	13.6829511955037	NA	NA	NA	NA	NA	14.6351531975588	13.9069895214909	11.5579114409458	NA	13.1576346932311	10.6925078134315	NA	11.8778758155218	11.6984273441157	16.3589728429941	16.9065415125978	18.4277764595575	14.6532215119086
YGFLLPESQIR	2	P15086	15.5639330930205	16.3441042880891	13.4217297689343	NA	16.6865968575431	18.0422241455885	16.577026913096	17.9938980422959	NA	15.6163794604991	NA	15.7689306883749	13.9916064385423	15.0682308558671	13.7876637711226	14.8602405557955	NA	14.6880359818474	NA	14.0001301234341	NA	17.5618223655122	14.5374310221884	13.8536511883333	16.7401691384017	15.6815967281763	15.0021873149052	13.0723274832277	NA	13.5329180149529	15.3383174256762	NA	NA	13.8954464190406	NA	15.1162266597607	NA	NA	NA	NA	NA	17.7712987375969	NA	NA	NA	16.0459002881454	15.6442880983271	NA	17.7628973684172	16.1876728711914	NA	15.7353165819717	NA	NA	14.4386804122674	16.9153071731848	17.3663412205644	17.0849661136512	21.7827207767174	16.5295955906341	NA	NA	NA	NA	NA	NA	NA	15.2329992987465	16.4210872656504	NA	14.8204371285673	NA	NA	NA	NA	NA	NA	16.340837892468	NA	NA	13.5253727798237	NA	NA	NA	NA	NA	NA	14.9393123617148	NA	NA	15.2397378193213	NA	NA	NA	NA	17.9763634692329	NA	NA	NA	NA	NA	16.4498533664058	NA	NA	NA	NA	15.4159531264279	16.9649580321517	15.8019666790836	NA	15.785743592783	15.973215532566	NA	NA	15.544811346439	NA	18.3300773359635	19.9773410987442	20.1433179339451	17.3554207741016
EWISPAFC[+57]QWFVR	2	P15086	13.8629810637842	14.1967881050959	NA	NA	13.5815288030314	14.9774078048585	13.9432171516007	15.1156042489924	NA	13.5303970526934	NA	13.6543432937775	NA	NA	12.229298520575	12.9958227488531	NA	12.1507530917792	12.3150253091836	NA	12.4704536238839	15.5345483922095	NA	NA	NA	NA	NA	NA	NA	NA	12.307639565969	NA	NA	NA	NA	NA	NA	NA	NA	NA	NA	14.4758149980919	NA	NA	NA	12.7416079399872	NA	NA	13.9811722218594	NA	12.3644548167799	11.8365626820098	NA	NA	NA	NA	14.7122691288057	14.5635908709044	18.6940174740408	NA	NA	NA	NA	NA	NA	NA	NA	NA	NA	NA	NA	NA	NA	NA	NA	NA	NA	14.4887179652369	NA	NA	NA	NA	NA	NA	NA	NA	NA	NA	NA	NA	NA	NA	NA	NA	NA	14.2080262205167	NA	NA	NA	NA	NA	13.7926903350622	NA	NA	NA	NA	NA	14.8811605822583	14.4435874891746	NA	NA	13.3851295555122	NA	NA	NA	NA	17.6682978972728	17.7794582913539	17.2564952261705	15.3694133622212
FGFLLPESR	2	P15088	20.1991328867912	18.5024119473763	16.8664074523005	15.7721857069845	18.3164777798404	17.1828637392695	15.7133584526003	20.3889301872242	13.5057507818251	20.5750607588242	15.8738996301893	17.5100068344455	17.5459656516068	15.523927910752	18.1859345078621	17.91497741693	15.6932081111525	19.3506729118154	17.9183930936305	19.1361626522303	18.0509795339877	16.5293152403746	NA	19.023323785754	19.5686943429228	18.3676881776994	15.9997564885458	15.3371968860771	15.8002610023819	16.2969720422461	17.3553781604074	21.5754444732739	16.1514217323493	NA	21.1252258264298	14.7593387825117	19.3117687946665	19.0540482344177	15.1585092423691	16.9538796178959	16.3322965470844	14.6522392640388	19.5163938228407	17.9379159000862	16.2786766826622	19.6042181027226	14.046450271559	21.6893550316964	16.3046586636294	16.0723650641159	19.237546569174	NA	15.1227997637236	15.5905295736736	18.1539474286836	17.7326593205934	17.1677670558449	18.5634836483084	17.5488440678671	13.3792362108056	18.6818859829317	18.0949620990084	19.5333761220001	16.92434497371	18.3711586278082	16.6667478154494	16.2001381522524	17.3943707839829	15.2917795847304	17.9942015428764	21.5262042542755	17.2261282856365	18.9685442346924	14.814535903737	18.249954702258	12.7691956096173	20.0109487583756	16.5578509307258	17.9519751144151	17.4378874963003	17.2184273468333	17.0740655559097	NA	14.2512450781665	20.0186449666792	NA	19.4475160595875	14.9499425560124	16.4616156849331	NA	21.1740867599909	17.5012201290526	21.0774389061279	21.1543207899965	16.4399723113501	21.0282053560173	21.3078164181708	20.4654465397926	21.094317521877	19.5611623514536	19.5454453637713	20.1659039821336	18.9128647582417	18.5483931984271	20.718816724996	20.4731325374623	20.6679312760742	19.9398505997536	20.8344935427637	20.9916913640774	19.0167970193273	19.6015244753172	20.9781537991308	19.6453409300732	21.0515574709251	22.0878733001245	19.7882233122496	20.104509842714	21.3101147577552	19.6367217676456
IGTDVLSTR	2	P15088	18.7764618741525	16.8616689289618	NA	13.9328307084764	16.5509091299963	15.2756987536113	12.9589987006179	18.8491316133995	NA	18.7243814566013	NA	15.7109179735004	15.7636575056774	12.6470611285332	16.3197355888407	16.1484001758852	NA	17.9943323145573	16.1254306295953	17.6807019575487	16.1240593920835	14.118343261129	NA	17.3690670470559	18.1348353520126	17.0391541799543	14.3175990306186	13.5898488585035	13.4144164238247	14.5700690315815	15.4041632062797	19.8078912450662	13.7925445280079	NA	19.8160739170431	12.0047604245098	17.4280598048969	17.3908068177838	13.0674033887871	14.980981723245	14.3247986236841	12.5098129201297	18.1745228966166	16.5826511921599	14.5438463175405	18.3278092396044	12.3573137320839	19.8908609210598	14.4782945319957	13.8849332583851	17.8439985082864	NA	13.0139179128775	13.7950251346238	16.3947001049637	15.9652268120185	15.405050398378	17.1767748240637	15.6107381936106	NA	17.5061609158309	16.5511082223857	18.1178356358805	15.3021849710986	16.38719244779	14.9210405362304	14.6984039666889	15.5637323235665	13.1339520370572	16.0484763057194	20.1749394154663	15.7507559959239	17.5500283981755	NA	16.4443071501815	NA	18.8960477761103	14.6892942234276	16.3597358773315	15.9939732239221	15.7126257389105	15.7110079124652	NA	12.5034671124218	18.5982056767695	NA	18.3999557389147	12.9670161181067	14.8105873297276	NA	20.1057732321455	15.9008405130389	19.8068074996567	19.675719469185	14.695298787271	19.5726656765747	19.6313868575514	18.9549766342986	19.8549218818296	18.2010650699702	18.164727805799	18.9585436380102	17.9131981657975	17.4011493168126	19.5090611670916	19.2652393851928	19.6143765285995	19.1225155230134	19.6897897705675	19.5432749568596	17.451578602485	18.1179536570139	20.1420963431081	18.2648208735004	19.7872126015946	21.048294757085	19.1475279487506	18.9164918324598	19.9532667481179	18.4255454475472
YIYGPIESTIYPISGSSLDWAYDLGIK	3	P15088	16.6284243827398	14.6484564878011	10.8647636020829	10.5642974207126	13.9817602523976	12.767410135835	11.3376195430011	16.1094615517757	NA	16.9959140369037	12.3049845576522	13.6439996931863	13.7423788125838	11.7438334931141	14.3050132421688	14.3421278609891	NA	15.8286030604176	14.4968362845881	16.1751901256489	14.3584221938372	12.7523963316206	NA	15.2445783138445	16.430440338866	15.4036153433629	13.1204645155652	12.7971946327842	12.3609986333658	13.6207847358079	13.1851754129183	17.1019226058619	10.8334144784061	NA	16.314495413624	NA	14.8181848470343	14.3956237486165	NA	12.5864263126773	12.1601228422404	NA	14.3873928817149	14.2764738034072	12.3766064034186	15.908725061736	NA	17.3377945524197	12.6112354748619	12.6579486316844	16.0570685531633	NA	10.2859059101853	10.8644871008737	14.3751036514489	13.9223697156519	13.3887392528456	15.1750222012878	13.1318996320142	NA	14.5769901077138	14.305066665419	15.7056884158073	13.0614004539911	12.0591620294068	12.1141659715432	11.9710208304333	11.7660480084972	10.6483491111108	11.2106107511254	17.6871150500628	13.3538563795734	15.5259921128276	10.9977858811354	13.523846454424	NA	16.3224775440675	12.7084559038126	14.2350483368552	14.2977006629124	14.0112524616072	13.7242503782961	NA	11.0269102307072	16.6807502167354	NA	15.8961424139763	11.0848309946979	12.6174821793218	NA	16.8715167641278	13.3349816029829	17.3381377755923	16.5261637271688	12.1489130136315	15.7801663632753	16.5078940625447	16.6033995442298	17.3016359767717	15.739297400848	15.9378339351137	14.5902720243692	14.9013530098539	14.1469875921402	17.0598352517378	16.5450497517812	16.419833233543	14.4375475605912	15.8254461127458	16.854496135014	15.7441555964146	15.9651280979442	16.615772001681	15.6837100085641	15.7704264662986	17.306567748952	13.7941424838253	16.849520419985	15.6095758892069	15.4406167658298
AVTNFIR	2	P15088	17.6811171690792	15.7912149285328	14.1204570794564	NA	15.6441358890667	14.6422671251697	12.577220681774	17.7479351025222	NA	17.1085133385595	NA	14.5425086610564	14.2991295635056	12.9727077059811	15.0248728002253	14.738898012137	13.2373983715446	16.6963337952118	14.7183176766367	16.0779401872555	14.3791018983451	12.8693882458837	NA	15.7067361369255	16.5579321435495	15.5726825601168	12.7092441529881	NA	12.0942249568746	13.291252296227	14.843770824931	18.9247838162843	NA	NA	18.5456824052943	NA	16.236882826952	16.1060256437127	NA	13.9170057315346	13.5857277340323	NA	17.0476589477575	15.1716641653157	NA	16.7579533165188	NA	18.630662717621	NA	NA	15.8960537777168	NA	NA	NA	15.1743845451141	14.7586274220042	13.8251162748071	15.4678214670156	14.1969319165631	NA	16.11467014964	15.3008348006213	16.8944537348974	14.2716738390826	15.382967021442	13.5747553314333	NA	14.0544510589651	NA	14.2528933655417	18.5957804726952	14.0006867923597	16.0842540995207	NA	14.5952425176598	NA	17.3097467065634	NA	14.7001747981993	14.123748302067	14.2329552167381	13.784333268238	NA	NA	17.0160881075579	NA	16.412820460987	11.967584789466	13.2619002610248	NA	18.6707522312652	14.6751390386941	18.2676019578956	18.5373828472302	NA	17.7949531056744	18.3721664594211	17.2765369154178	18.3406856844213	16.921749351949	16.6542413921872	17.3922976198752	16.1622683787292	15.8785279290868	18.0517873674911	17.3296548148369	18.1894411297321	17.1009258049448	17.7000425308387	17.7914157111502	15.6076040928269	16.2245464654708	18.1403244424267	16.6880365818612	18.3886521088546	19.3607091674481	16.6408036514047	17.2407703479669	18.4778470373692	16.5807847070648
HTFAFELR	2	P15088	18.7895581658836	16.6669607176344	13.8230129270925	NA	16.1945013349616	15.4229672805614	NA	18.3982046518686	NA	18.7122998487446	NA	15.8149776797665	NA	NA	16.6462395434341	16.3393268109739	NA	17.3738616338489	16.4080567218352	17.4724175456239	15.8756053853309	NA	NA	16.9578039738913	16.393762387947	15.4094294888619	NA	NA	NA	NA	15.4041121562169	19.1302600494416	NA	NA	18.2326638541642	NA	16.9067004535112	16.9513472704859	NA	NA	14.3275038238391	NA	15.2763600116194	15.8789880107011	NA	17.7373001703323	NA	19.7182149318487	NA	NA	17.3047501636065	NA	NA	NA	15.9678874048668	15.8885137776158	14.9914509018557	16.6049094360715	15.6534528544673	NA	16.5022134680957	NA	17.6762005746364	NA	16.0503418802585	14.2646168082724	NA	NA	NA	14.7509701185678	19.1643490209536	15.1875675391773	17.3260190407524	NA	16.2441363995059	NA	17.9179051278807	14.7462995999519	15.9972979607705	15.8842390320916	15.2721378210568	NA	NA	NA	18.1412390483436	NA	17.6635497006911	NA	15.0615713525945	NA	18.4321588437315	15.6497387217728	19.239912457997	18.3128072577208	14.4159707348958	17.847073072621	18.8754004280829	NA	18.6689018049814	17.049150797359	17.7073625522778	16.4523187748327	16.8010695674313	NA	18.1281044139669	17.480572904182	17.3678914963485	14.9215042834039	16.6387032201721	18.1595478727351	16.5657553556831	17.0554747793166	17.4702542120353	16.4570432662161	17.075675488112	18.8104520514874	15.6011879960733	18.5322756211954	16.8266361111693	17.5235710288683
IGSTVEDNPLYVLK	2	P15088	18.0105584849023	16.0011641089103	13.4224713335612	NA	15.2992910636581	13.8191850817597	13.0082244561881	17.9082318287853	NA	18.1243110771005	11.6536271426785	14.4864998314858	15.1516966625181	NA	13.9428232513129	15.7543799633977	13.6787960627535	17.2322525495391	15.8385183219858	17.3312828853448	15.8038335315868	13.6418901486098	NA	17.1116010238424	17.4571727458095	16.5785301238918	12.7613792709905	13.6070805264694	NA	NA	14.1916073736493	19.6515542271617	NA	NA	18.9853536689351	NA	17.2564261591959	16.6700255382099	NA	14.5354171346024	14.1401613156042	NA	17.9290748035469	16.2697530885505	13.547105811413	17.7325137476286	NA	19.1713645328435	NA	NA	17.4051577602837	NA	NA	NA	16.1802333065296	15.8304220570266	NA	16.5656869420812	NA	NA	16.911386211059	15.8517647584587	17.6431307658594	14.7733827179507	16.0675722655514	14.4430047061928	13.7171540904536	15.0724701447165	NA	14.4507125999531	19.4666491401487	14.6554626432091	16.7806469276187	NA	16.2494721252682	NA	18.2293042070852	14.1101383862048	16.2550718121387	14.2897273762604	NA	15.6164521454067	NA	NA	18.3205975436856	NA	18.0821629345866	14.9052953559435	NA	NA	19.1567398574922	14.9235616628235	19.1720377768024	19.1453972128002	14.4024229003385	19.1143182134206	19.3658640752396	18.4711379057345	19.243173109745	17.6627550208864	17.581805877364	18.2254485138347	17.3189390978382	16.9333805412549	19.1800000650009	18.988469783585	19.2215501267073	18.9228682651928	19.6168195033309	18.8647426708707	17.3117313657713	17.716243963996	19.3688859119564	18.0838211249614	19.4666613970861	20.7176070033128	18.6591069238452	18.0539314414146	19.6158800395021	17.8998622062512
MMDKYPEMVSR	3	P15088	17.9661767653692	15.9958787261	14.6114277616784	NA	16.0932688467803	15.7739049209274	NA	18.2928689581848	NA	18.1354689275305	13.1827596708604	15.2849080707525	14.7248109427162	12.3739433376476	15.2203216755001	15.7390613909827	15.3934981140003	17.4909118740208	15.7693203601353	15.850326454145	15.4453698237999	13.7659159909424	NA	15.5315421526135	13.7626866393314	NA	NA	NA	NA	NA	15.0978879404166	18.9600391263986	NA	NA	17.7310951090132	NA	16.6077232669465	16.5391375103542	NA	14.4436451982915	12.7954649428441	NA	16.5403464392769	15.2523799983834	NA	16.4102287448802	NA	19.2932873283557	NA	13.6765243945227	16.5178788349922	NA	NA	NA	13.659609533849	13.488301622595	14.078885145127	15.9502288595666	13.4111280612195	NA	15.6781568010529	14.4440815979197	16.8149543468763	15.2154235909957	14.7434043677413	13.7883561105465	12.7364004956468	13.0699240891608	NA	13.731975091383	19.0566732642142	14.0502962158049	16.3951290159001	NA	14.6804295592574	NA	16.8889790820796	NA	14.4169126539198	14.6290284388102	NA	13.6881084145331	NA	NA	16.8880660878153	NA	16.1968082692378	NA	13.6674265137807	NA	18.6790659883025	13.6347081404437	18.6295486585707	18.0143628059772	NA	18.2338598898703	18.598421135471	16.1934018040479	18.0366964272298	16.6074907668697	16.6064260291773	17.7845742283099	16.6567074386853	15.0948010374171	18.1507134073181	17.4387001980631	17.8518988279364	17.7925697767018	19.2631270155892	17.8103359096587	15.3390061289907	16.9013595140985	18.568435564216	16.7164810975904	17.7761458466055	19.2839452139337	18.5363567704876	17.5005994113148	18.3331437440029	17.4039890404474
MMDKYPEMVSR	2	P15088	16.6282161982059	14.7673038441144	13.4293356391803	NA	14.1876543496243	13.5141442755557	NA	16.7673019245888	NA	16.5269212231767	12.6209811002257	14.4533907746433	13.2835068776111	NA	14.329806468431	14.5514203502011	14.6473181723271	16.4518196908135	14.4388391977999	14.8142187494618	14.0623108124153	12.7322023540684	NA	13.8858612342964	NA	11.1066902020937	NA	NA	NA	NA	13.9150052022787	18.0926647771547	NA	NA	15.8988918881739	NA	14.5539715602578	14.571809806311	NA	12.7894612045946	NA	NA	15.0433451450573	14.0934382393617	NA	15.4739561586131	NA	18.1917129108283	NA	12.6343882389321	15.3533863469124	NA	NA	NA	12.7266153289185	12.6731282260977	13.2411977601907	14.910781078858	12.5177128518664	NA	14.1376993149066	12.8955919468841	15.435668837797	12.4481967710564	12.2952843879538	NA	NA	NA	NA	NA	17.4464099512914	13.0129912047168	14.959550628362	NA	13.557163913201	NA	15.9041779330608	12.9890010562173	13.5543874292186	13.3249033009985	NA	NA	NA	NA	15.922930081926	NA	15.3416795320035	NA	13.2729706742596	NA	17.3714453082539	13.0118159978264	17.4698069430542	16.2731539650391	NA	16.2516133680883	16.7885749066704	14.8514147877834	16.5443496054768	15.0974043723807	15.4999810749101	16.5531783701983	15.109306449817	NA	16.932950417063	16.0137243137274	16.7242814710616	16.6403476907314	18.1052986468285	16.58871140009	13.8405763551224	15.7701820282077	17.7087273673144	15.3159136877353	16.5647283674099	18.3230586655878	17.4476948021342	16.4932701345215	16.9320440114651	16.2719081785041
LVLC[+57]EVFK	2	P15104	14.4510661878522	15.5968904904183	11.113992974016	16.1172546420234	14.9657447062986	14.3360468520949	15.549050069863	15.1150826471566	15.9701994063287	16.3677247182063	13.079384762731	13.9287411263357	15.7594341722258	16.0462821197696	16.7698025917729	15.7381298756552	NA	15.2369686370536	16.0972839423091	15.5951347025766	16.4173302747813	15.8216428319498	16.1743177234107	15.9485207868312	15.700030824261	16.7661631227615	16.2095267890914	16.5409161737469	16.3426084252566	16.3128367742469	15.6853494724402	15.5023816373425	15.6601341907298	15.2884292994519	15.1419505573845	14.7079189576825	15.5369072847883	16.2664305575304	14.971155102262	16.1292913437231	14.6172581940173	15.9423593852362	15.2538923798836	15.7754343424844	14.9830071926612	15.3585562222783	15.4236647079741	14.7590590751938	15.5936396583735	14.7848779373334	15.2275773618987	14.903015517127	17.1124209107624	15.8993419169873	15.3040476535512	12.6013792764474	16.1732799233998	15.7835874584486	14.3002662841888	16.1509161096615	15.4568567826399	15.9929959857592	17.5143124467584	17.627953462321	15.3511327509852	16.0127250673811	15.7858654283955	16.5048980046805	13.8411585543416	16.2951758338252	15.4906607745264	16.0597656638218	15.4483349883853	17.5729475811889	14.9541433215838	NA	16.1902855914071	14.7083118762805	14.8240987694257	15.1626624031194	15.0054368407815	15.2043780504798	15.0545367794747	16.0045122265694	15.7655359153161	15.2198688433271	15.8003734389953	14.8325355074508	15.052202764526	16.0228755833422	15.0179575767401	16.4981818940202	15.073187014435	15.2324425913956	14.975411203165	14.4652329444357	15.8347447332551	NA	14.3563689703545	15.227624919678	14.9689447729442	14.5853018991058	15.7559679848517	14.0783418620099	15.2408262830881	13.9185317733901	14.6690958600989	15.0632696939139	15.4958638095775	14.7915195234942	13.9290350639233	15.5104868016467	15.1462576706009	14.674150399828	14.0242562766638	14.2264350563245	14.8689536966461	14.8032576138662	14.484011856237	14.9351859314687
[+42]TTSASSHLNK	2	P15104	15.3974541686461	15.4223778315522	15.507109181043	15.5099870945183	15.4865721507712	15.6934570556665	15.184278180403	15.8947898768839	15.5759652766336	15.620117962975	15.8201198258188	15.1660293011936	15.9079860422176	15.7502542071759	15.9977692511757	15.756110372731	NA	16.413405466539	15.941373275121	15.2779596617827	16.5163392907557	15.3678924530642	15.675676416555	15.5843270480282	13.8898692622291	15.2007197410418	14.7675448864339	15.0631806693697	14.875983690898	14.9382371247876	16.6587649907936	15.0982838080319	14.7320172270781	15.0534802889929	14.2247837576818	14.5847935078858	15.6733675657411	15.8688869101797	14.3109837782841	16.4158338472883	NA	15.546220546621	14.538199278629	15.3918249826977	14.7301716473745	15.261741400336	15.2512762351743	16.3332696113968	15.2331431247459	15.25828489173	14.2743089466227	NA	16.3813670578752	15.6818945292905	14.1708192304483	14.7844381015542	15.9274864765728	15.0339557964003	12.7025456697184	15.1346453549495	14.9317633597827	15.5579131960576	17.251352823346	17.1486181317265	14.9365887769107	15.3475449418202	14.7871302128551	15.5058258914031	13.4773468507667	16.1770335294189	15.2386710058554	15.6835399220503	14.9576602237309	17.0006763848007	14.1606345802628	13.621520458326	15.5083500677595	14.1071151583971	NA	14.0437746926177	14.4767916883793	14.9774396879095	15.1813764944029	15.5428927317043	15.4349837452532	13.8549439084195	15.1531197499699	14.1078650915497	15.0138287909651	15.3320313238944	14.3458196500203	16.2561653444818	14.6347986204065	14.6053602434678	15.3643334138374	13.2037092954373	15.2866393137605	11.9869742491612	13.9603618973776	15.2119704138533	NA	14.1720486402654	15.6464531307366	13.3443603540379	15.0482221719697	12.5748744900386	14.7397415624819	14.6569137595894	15.2926879864694	14.8317179378293	14.672171242203	15.560588253339	14.8941165895794	15.3330551399722	13.1682129439593	13.0292334332669	14.865532698457	14.8573255703578	13.7206525675155	14.1204720884832
LTGFHETSNINDFSAGVANR	3	P15104	15.0479688315519	15.0056268429556	15.2262355431464	16.2704202726649	14.2366072313911	14.8031727220126	14.8794433299391	14.4986507026211	15.2207242872728	16.0330372643227	14.4347010252515	14.4750260840418	16.2054937810372	16.134397836754	16.1085644289969	15.5913544088672	14.4703843784511	15.2103418823099	15.7889923228379	16.2039497502353	17.2120075312921	15.8721364854957	16.6286009212062	16.5240540955664	15.6802301468106	16.9764638072323	16.57849614702	16.6858836640849	16.8344878326314	16.5811798257848	15.3956276705996	15.3410771540445	15.4117545493111	16.0765658077337	15.0674353643069	15.4911489668213	16.6487313322335	16.6230261898217	15.1140148699145	16.5081404435159	14.9635091558971	15.6952750681724	15.7333288201828	16.2549090930529	15.4976773921017	15.2747181104118	15.6862390535035	15.528300620844	16.3700391947807	15.4318263299987	15.6290450186716	15.5485288674536	17.9208699748739	16.704788598612	15.8201878168799	13.3395434903844	15.400325471218	16.3020583128289	NA	15.9178214991788	15.434176195094	16.3441934054162	17.5258540639648	17.5019489639114	15.4908443639386	16.3199215909256	15.5980862219628	16.9574959691792	14.0920324545284	17.0205495924111	16.1239283754534	16.3251120364444	16.3261150429151	18.3510381882191	15.1490860549044	13.8406075404953	16.4836725572867	14.6510525826055	15.2039841816437	15.0625794531962	15.5040484155115	16.0481825217477	15.6343250252524	16.9147290198513	16.2801182893711	15.977924460214	16.0570583479836	15.5539892988025	15.4219560991176	16.6223073851808	14.7967653432679	16.5480195617895	14.1554481426725	15.1890803765143	15.7865011264012	13.9727059526751	16.0990780469159	NA	14.6612468169253	16.2331987855984	15.4335315287944	15.2473615638927	16.4420892154377	14.5380481537984	16.1715757253196	14.2593190297131	15.6048195567582	15.5394719096439	15.0151912559846	15.552574231582	15.9459668099685	15.8261468318026	15.9160735663152	15.4110466532812	14.7388338676072	14.701106292451	NA	14.2794901469216	NA	NA
LTGFHETSNINDFSAGVANR	2	P15104	11.974877387623	12.0458075803795	12.7563012162307	13.7951049114138	NA	NA	12.1342757651918	11.655494842174	13.1422602488624	13.5140748648791	11.5030009263756	NA	13.6814746575394	13.7623608623836	13.2413803983282	12.7261376707253	NA	12.8695235208787	12.305394364199	NA	13.9531130602911	12.8456257758947	14.0459170660879	13.4928235272904	13.1143300574277	14.2080707806308	13.699561380883	14.1899043708274	13.9312702324872	13.7514280085344	13.2491291497779	12.9293296925515	12.8566066862422	12.7611505900169	NA	12.7597622171599	13.7641519802199	14.0436281575116	NA	12.9669738227084	12.5710087394595	13.2530311714493	12.3241443033352	13.0622339868241	NA	12.3488441152306	13.0900596905682	12.8402562617237	13.0206799723037	13.1279199017668	NA	11.0786735958295	14.3051942106579	13.4542948306185	NA	NA	11.8304740955085	13.2276934123102	NA	13.5824021468954	12.7536833265881	13.5574436370869	14.9828133527265	14.628011244186	12.647432165731	13.5057039418225	12.4204587231465	14.0951637003213	NA	13.8204063038538	13.1260881491671	13.181396804894	12.8856925903286	15.3080217827482	NA	NA	12.2301096171953	NA	11.9094005544289	11.692759867334	NA	12.460082397381	11.8166651496373	12.2850932681553	11.8500048101539	9.71238160351733	13.4663879488584	13.2486540752363	12.8529630359234	13.8734065246381	NA	14.0018803338075	12.0658715484786	NA	12.898871040298	11.1521741727941	12.8522349464522	NA	11.9010835164101	13.114429824848	10.687961556382	11.5271685002797	13.5370092657186	10.8415420678006	13.2098777276561	11.1332789592869	12.369388170148	11.8731413311525	NA	NA	12.3568609165866	12.7119099724953	12.2600271695638	10.9887133856006	11.7857835026017	11.8936925469156	NA	12.0043757159001	NA	11.4724748584853
QVYMSLPQGEK	2	P15104	15.0352858443759	15.475138906127	NA	15.4244812534428	15.6520990336797	15.9956510965429	14.9417145586647	15.8999206725811	NA	16.127009585083	15.1848042259862	15.5123313878679	NA	15.908959189476	16.7791183309973	16.0299264995675	NA	16.2896152458175	16.4910900768913	15.3971530334263	16.3806422476606	15.95469421633	15.857082487845	15.9024297718317	14.9613832652409	16.2556722623603	15.6079752798993	16.2256013393639	15.8488543899402	15.5834871752629	16.4254883623554	14.7125589586578	15.0026874315959	15.6441587719027	NA	14.2834406358527	15.5492430705402	15.7636354493861	14.7277863608153	NA	NA	15.6287640465749	NA	15.6508846334236	NA	NA	NA	NA	15.048713556627	15.6566941898825	14.9853909242652	14.9464037056252	16.5731278312123	NA	NA	NA	16.4824964877761	15.5755020393068	14.051873375211	15.2119229736193	NA	15.8767023774481	16.9815327230838	16.1249541668804	14.3794299543299	15.223168690642	14.329976976751	15.654067511199	NA	16.1715506325671	15.9628357124759	NA	NA	17.6427504785818	NA	NA	NA	NA	NA	14.652465158992	14.4613207215198	NA	15.0250889179686	15.8886217368705	NA	15.0562129459348	14.3892528429779	NA	NA	15.5658609107861	14.6575084747905	15.1658077425912	NA	NA	14.4415426079988	13.8157660107439	14.7966224205032	NA	NA	15.3833222521862	15.2120027457576	NA	15.5114139889885	14.1346990410956	NA	NA	14.8768039536333	15.8975054093007	15.5300519648782	NA	NA	15.5430677120958	15.1395812721044	15.2515976023514	NA	NA	NA	13.4844013807353	13.8776914015931	14.8587457837597
VQAMYIWIDGTGEGLR	2	P15104	14.8969378015219	15.0102147617632	14.3795717903109	14.6565726599154	14.6719696353826	15.5306338671842	14.7391199586396	15.2642744115058	15.356819495406	15.2579097774726	15.494080710217	15.2001414563907	14.8432947998813	14.479118261919	15.8234304657616	15.4677308750492	NA	15.8402866387046	15.4669849295536	13.8580942557673	15.6302310646386	15.0429072034372	14.0832526379963	13.2952139956908	NA	12.9814642413259	NA	NA	NA	12.419341894728	15.9700333234936	14.0763962294229	13.1722050587653	14.2638300394218	12.1186762399683	13.0463898074149	14.3464350462043	14.6353125398438	13.0557446498024	15.3213588427129	13.520116322878	14.0144635924713	12.7338716335795	14.533197026261	13.9372399939744	13.4690297995143	13.4593159545541	15.1621496507335	13.9533092647	14.6779075660057	14.4028123293987	12.9720860726677	13.8324216694691	14.0255816557233	12.6599682369651	12.5639056869752	15.4795705545282	15.2132598946348	13.0748473074493	13.7393203183234	14.1345248102731	13.7104561162535	15.5641745411429	16.1774496641813	NA	14.259881934852	14.3443202717934	13.9033131272667	12.85675217047	14.324877634694	14.8026214996385	14.8734430989265	14.3219616103545	15.1810497893695	13.9387528698387	11.992186946064	13.5604817217866	15.1323202478729	13.3093459252553	14.6436471257169	13.3159449841464	13.8244535323211	14.6025230024047	14.4603643151774	14.323097248396	14.2534939577355	13.9884713176743	11.461986309342	14.7357663033643	14.6530597875619	13.9755602377087	14.2712214931152	13.9643552618225	12.8858814175236	12.8114581015038	13.8026373569523	13.5462720911192	NA	12.7195845527365	13.6686781516949	13.3742468630475	14.0385421918299	14.7509740138973	12.9437080574325	14.5545937365923	13.3727243303132	13.4023417317292	14.6369594838222	14.8293680010098	13.7124140236943	12.0488799335376	14.8918637240878	14.4214445092675	13.3334149327879	NA	13.549524200386	14.588753727589	14.4477490209687	NA	14.5233283144219
VQAMYIWIDGTGEGLR	3	P15104	13.0602545412528	NA	NA	NA	NA	NA	13.1532432699436	NA	NA	NA	12.8458822010054	NA	NA	NA	NA	NA	NA	12.1110404584835	NA	NA	NA	NA	NA	NA	NA	NA	NA	NA	NA	NA	13.1562597196698	NA	NA	NA	NA	NA	NA	NA	NA	NA	NA	NA	NA	NA	NA	NA	NA	NA	NA	NA	NA	NA	NA	NA	NA	NA	NA	13.1232190217753	NA	NA	NA	NA	NA	13.9903198450568	NA	NA	NA	NA	NA	NA	13.4433126759356	NA	NA	13.8884450703569	NA	NA	NA	NA	NA	NA	NA	NA	NA	NA	NA	NA	NA	NA	NA	NA	NA	NA	NA	NA	NA	NA	NA	NA	NA	NA	NA	NA	NA	NA	NA	NA	NA	NA	NA	12.1721505662442	NA	NA	NA	NA	NA	NA	NA	NA	NA	NA
RPSANC[+57]DPFSVTEALIR	2	P15104	NA	NA	NA	NA	NA	NA	NA	NA	NA	NA	NA	NA	NA	15.3685014084369	15.4883257704924	15.4193961858362	NA	NA	NA	13.722218550655	15.778112510159	15.2487129493206	14.505734954695	13.6016987727164	NA	14.2585331229594	NA	NA	13.6334490581199	13.4806539553707	14.6251448272153	NA	NA	NA	NA	NA	NA	NA	NA	14.5552255415165	NA	12.0990782824624	NA	NA	NA	NA	NA	NA	NA	15.2954342973952	NA	NA	14.3493620092027	NA	NA	NA	14.8166141098216	NA	NA	NA	NA	NA	15.8241540660669	15.8943694256458	NA	NA	NA	NA	NA	14.065634203939	NA	NA	NA	15.4176738613843	NA	NA	14.5890238085456	NA	NA	NA	NA	NA	NA	NA	NA	NA	NA	NA	NA	14.012788674092	NA	15.4748076612166	NA	NA	NA	NA	NA	NA	NA	14.1144255448411	NA	NA	NA	NA	NA	NA	NA	NA	NA	NA	NA	NA	NA	NA	NA	NA	NA	NA	NA	NA
VC[+57]EDFGVIATFDPKPIPGNWNGAGC[+57]HTNFSTK	4	P15104	NA	NA	NA	NA	NA	NA	NA	NA	13.3262522806061	NA	NA	NA	NA	NA	NA	NA	NA	13.4934106211714	NA	NA	NA	NA	NA	NA	NA	NA	NA	NA	NA	NA	11.9427771518522	NA	NA	NA	NA	NA	NA	NA	NA	NA	NA	NA	NA	NA	NA	NA	NA	NA	NA	NA	NA	NA	NA	NA	NA	NA	NA	NA	NA	NA	NA	NA	NA	NA	NA	NA	NA	NA	NA	NA	NA	NA	NA	NA	NA	NA	NA	NA	NA	NA	NA	NA	NA	NA	NA	NA	NA	NA	NA	NA	NA	NA	NA	NA	NA	NA	NA	NA	NA	NA	NA	NA	NA	NA	NA	NA	NA	NA	NA	NA	NA	NA	NA	NA	NA	NA	NA	NA	NA	NA
VAIDVGYR	2	P15121	18.0551549957486	18.7822682765618	17.6448161141416	18.5009107491003	18.4501532183575	18.0426932333053	17.9590000117031	18.672038467936	17.6508504652241	17.4860791268198	17.8534833507954	18.2132596054485	17.6920024268501	18.6759633538263	19.2045895749765	17.7081376791456	NA	18.7594904647456	19.2624509033547	17.8546208316315	17.8658064114496	18.7942543273978	17.5015705197847	17.496926303594	18.8473591061408	18.6047767399414	18.4088168273683	18.3525661657038	18.5131947005335	17.5950256702992	18.0881391835067	18.8274577720699	16.9932376039529	17.6862595382737	18.6384712396507	18.7651936949993	18.8055517994462	17.9709787250523	17.5967823632707	18.5889721085435	18.1649865160676	18.110308988044	18.7942199082138	18.451006174565	18.4719252914523	18.5149971796211	17.5598553482084	18.807969892014	17.414554388107	16.4790362829198	18.2375597105234	17.9825027435102	18.209071269745	18.0427598532225	17.6092333195429	17.0327140152233	18.0910907943992	18.6800989518015	18.3377450682951	18.0747589098602	18.7686232131835	17.954303716811	18.5386903102517	18.5228117522093	18.5185182182891	19.0991588275345	18.7123093660649	18.6916466403624	17.0713858078603	18.0197116261639	18.6485245053938	18.2964066805009	18.749855048463	18.0680878044054	17.8199346997864	17.2214334817498	17.9655324746054	16.6597148498057	18.1416427935617	17.8183025527782	17.9003888585855	17.7519913334665	17.975547010624	17.3690782929246	18.307715089506	17.7343398001636	17.9929165008021	17.1596761480796	17.2229631035399	16.4962164334493	18.6855565597079	18.0273789946213	18.7698164896366	19.0054125334884	18.1095694958565	18.2322303886762	19.2095758199787	18.0699770037594	18.3890781793862	18.4959023115175	18.586551713551	18.5513377183093	18.4408012118825	18.8417300990927	18.5872465369039	18.3044349782426	19.2330455108247	18.9745360251068	19.1528088120625	18.7677562977597	18.349613447062	18.5522218041275	18.9477062392807	18.711630691173	18.3662702210144	18.9729316960009	18.63781095233	18.3171499373772	18.5887549332429	18.5399691590313
TTAQVLIR	2	P15121	18.3435241680991	18.9644158502087	15.3625468632717	18.6563668563511	18.5925997348483	17.5805491561812	17.8804275342025	18.0916572288915	18.8178603329486	18.2756917718689	17.5670336015856	18.0564381762047	17.6544002476123	18.9911117984157	19.3158314368492	18.7029714953989	13.461790041842	18.6490145894147	19.3217072313135	17.8113547625121	17.5781829610614	19.0653075334026	NA	17.4615038487611	18.7961853425155	18.5814581329951	18.2875584818027	18.132098964604	18.4695742117294	17.4984767662746	17.6273018470049	18.713111891747	17.1492155777996	17.6435647229927	18.621037062624	18.2805374924902	18.2142776578032	17.2316421971825	17.5516184918931	18.633802632522	18.3078037735828	18.5218319502079	19.0088555982228	18.6533091358533	18.3381765539162	18.3045370076819	17.189795466294	18.7028414693743	17.3768629652121	18.0555201203078	18.3257706779201	17.6130441101479	18.2327394568836	18.1311575330825	17.6548215888826	17.6167337562126	17.8915276999701	18.6797704486964	18.1225599993604	18.0736794356844	18.8922036504002	18.1111024042253	18.6818192227076	17.8463566752206	18.1242516357127	18.1855718244196	18.0705682959428	18.3292756364695	17.0190150337231	18.0875412151016	18.533789959675	18.4232711956358	17.9612974881594	18.0768758787101	17.8853331851013	17.4424922699859	18.1462773212429	17.8944259234653	18.3669741598924	18.1045364066612	17.3124176439284	17.8183682682659	17.8230910257357	17.28280340195	18.240094741082	17.8309910758254	17.8380575237318	17.2248965600875	16.7774385749924	16.3726373925565	18.530786760172	18.3328678309323	18.8520160473951	18.4553017562726	17.626022299412	17.7439185597992	18.7914246766903	18.3351427627613	18.4619996288654	18.6726262292102	18.4002131331684	18.7289980494798	18.4768632729048	18.8347933880804	18.8344033547938	18.4920773094956	19.0257085725497	18.577001777747	18.9032070240958	18.5816866175992	18.5071312923452	18.5178779590428	19.119366448804	18.6715145653827	18.9577191589334	18.2730306436457	18.7672619350726	18.8585291380926	18.5115183923923	18.2720500342532
LIQYC[+57]QSK	2	P15121	17.0764261812294	17.7463130152445	15.8801919136061	16.0660172621223	16.5656198850484	15.9722171013125	16.3571776454207	16.4861192903764	16.9142758376042	16.649920974338	15.1999389058186	16.6762875075534	15.6026460527222	17.2253925556884	18.2814295298658	17.1504301312171	15.9071971627303	16.6928703968574	18.5150808645214	15.7641407315031	16.0910963444834	17.8982181415116	15.2821971901875	15.1621903848911	15.9742614879268	15.5506252340025	15.2939897655077	15.2791571900852	15.5966609532175	14.547776964308	15.7385777472175	17.3869662606292	15.2646558278	15.6897616409358	15.9112225317958	15.9575083768464	15.5240548509654	15.4414588278165	14.8491732436647	16.1129708289487	15.5407659431618	15.9520636646115	16.495583634901	16.3504136573151	16.211045063708	16.4964747020031	15.5768559854922	16.5739932439217	15.1479327260534	15.8820829327087	16.7352562017253	15.9441884916107	15.4079525565208	15.9758781599889	15.5657674910102	13.2921342625631	16.3574003503778	17.1763631345404	16.282429320687	16.4216756367848	16.031055865321	15.4641944951545	16.6139794624735	16.2597014534527	16.1323313861889	16.3425664789273	16.6247433283214	15.9948434874384	14.7412618605584	16.2746423153821	16.2278929516824	16.269048498531	16.2421426379181	15.8865001527274	16.1054498541524	14.7466061950915	16.2899989159599	15.8887783406998	15.9340711094592	17.1519652655212	15.6024272555988	15.4149402944971	16.1558245683026	14.7440978763105	16.6062418024148	15.2041436219625	15.1301287420238	14.7193471623078	14.763016254476	NA	16.8666435261564	16.1571880944686	17.6117623872635	16.7400832640788	15.0542368548951	15.862103854852	16.9243559027996	15.0347470443129	15.7121181753708	16.0165836151963	16.3687083800971	16.4485802650291	16.3360272738843	16.4293489651281	16.0748219788846	16.53040027123	17.17102919756	17.4013522709349	18.0730167390356	16.7628638983687	14.8748869877967	17.0791878878385	16.9635054536576	16.6699078984959	16.0043700787597	16.2901068690851	17.5001993496474	16.115087924009	17.102674498653	17.0002841572816
VFDFELSSQDMTTLLSYNR	2	P15121	16.6655669289937	17.5882504479247	14.5810629079161	17.0471641784604	17.2248048752975	16.2617920477519	16.2752791032438	17.2710639430589	17.0535764694068	16.2745456643991	16.3036557110737	16.9155288645846	16.5737805054278	17.6331767372362	18.3428093210512	17.3208829528079	NA	17.7125357870444	18.5976032180116	15.0053101360487	16.7127217509282	18.1002825744187	16.3486847161354	16.0721998157521	17.1372711933344	16.8865126849827	16.7662676746436	16.7486710929024	17.0370187864166	15.9708378492044	16.5746004129838	17.3610511312491	15.7355518785448	16.5955294316377	17.0707935294978	17.1061818270612	17.1862907153182	16.0994570678144	15.9605898533558	17.0424062139846	17.000906593263	17.3324472286674	17.630108811574	16.4914139860642	17.1345299325869	17.4967052984524	16.3613161613213	17.4784127988652	16.142235161563	NA	16.9969502917941	16.5563076646776	16.8173120966333	16.983707681724	16.4828393912552	16.2472027007709	17.1691574974181	17.6554906207818	17.3278593289042	17.043391784968	16.6570571426415	16.239151960408	17.130195700954	16.9456650951932	16.9606957329636	17.2328301565842	17.1026678442022	17.0437978448525	16.1162889643563	17.4492530496135	17.0478571084873	16.7802761210374	17.4112098073806	16.7181634681323	17.0368689866384	16.0737221626139	17.1125049821261	16.7790194618887	16.9241838670959	17.1787731176302	16.5466714632922	16.6233452448708	16.6694432510197	16.1344106244404	16.6494085955455	16.66120469206	16.9971098757791	16.0082190398973	16.1968375697167	15.4269046571762	17.0268014421798	16.722029458023	17.6507925670312	17.5659888010026	16.2263323791579	16.7149274893665	17.6041351428677	16.2783488653748	16.9580906896402	17.2115910170791	17.3609208283909	17.4223218457661	17.3018420580868	17.3489835323403	17.5121870535111	17.1685383321801	17.956010746466	17.9786031128132	18.483593824666	17.4947052996214	17.1422013717035	17.5957200145471	18.0002832523052	17.5667395154722	17.2857531502512	17.9406654373237	18.0046277695223	17.5035700363375	17.407713150957	17.4097654246706
VFDFELSSQDMTTLLSYNR	3	P15121	15.248241226162	15.8018715754934	12.699589566082	15.3714507234824	15.4722864379631	14.7089762315749	14.6324219749207	15.4543720526142	15.390911015454	14.7438372891063	14.4396477348184	15.1090717741657	14.7807861804196	15.7636580337092	16.7693793487853	15.6317830968236	NA	16.2021512184266	16.8940308718668	13.6982574883143	14.9816981599309	16.2559255747696	14.8246941244152	14.633530138793	16.5345549595168	16.3070207296588	16.2149514799029	16.022093888749	16.4615711569374	15.3068251392499	15.4113444622986	15.7584263629302	14.1095868917048	14.802712562304	15.4676103541022	15.8106677395731	15.8940859358074	14.9158521355413	14.2026132790294	15.4189635003972	15.4401316548511	15.8844970900702	16.1134669854575	14.6942298574639	15.5426846197462	15.5663032478822	14.4556798017223	15.7771644605417	14.9882690068437	NA	15.8964292109818	15.5522265011809	15.7088047411943	15.6647620668842	15.3612385857603	14.3851935690208	15.5503571605675	15.9272222882816	15.9009011570804	15.2278331048448	15.2767025163682	15.190262322591	15.4698652714514	15.5795032445358	15.5667585867933	16.2144624391946	15.8782062354944	15.7328018894122	14.6281028356458	16.0315493624924	15.3886844845503	15.5729987936979	15.6475535420181	15.2499210452955	15.9543228318549	14.0921990742455	15.2596049627373	15.1818470512665	15.6359202981809	15.6529670257225	15.3691506598765	15.2555080068737	15.4963814815573	14.9912780877638	15.1894027046314	15.0525133442908	14.7478764275993	13.9051645904345	13.8917394179525	13.3437611504672	15.7825683113384	14.8859317408817	15.5675642388878	15.9547111760515	14.8969041483467	15.3145098498014	16.1292606807712	14.7159962458087	15.3287994554558	15.5131118774655	15.7280314176197	15.6848486483967	15.4718182287072	15.7601651235159	15.8251158689343	15.6228735142979	16.6070782008386	16.6418586131618	16.9847296684838	15.9486100487362	15.8490024367755	16.0330979928046	16.2300730993621	15.7914854448482	15.3738757919683	15.7294097694185	15.9568997589051	15.6579873923042	16.0449550946149	15.6133212470226
LDYLDLYLIHWPTGFKPGK	4	P15121	14.9624032934331	17.1744445350735	NA	17.7939065197257	16.0663111294903	13.8323916196274	16.5649755628044	15.4879528886633	16.4944027706169	17.3669702040174	13.0567350384838	14.5209008497423	16.9635688488408	17.8354975555349	18.3617284101942	16.2717974020285	NA	15.5079840032105	17.6500440521853	16.8475889793571	17.2245199078725	18.0256278247494	16.661803383139	16.5796304039742	16.9198689311598	16.6351120045668	16.6167309195734	16.3887897342486	16.8589313783679	15.7959380527579	14.4701384925535	17.7889071052418	15.9938415266434	16.8239135779713	17.583781609898	17.9477169721516	17.5477968841362	16.7979288068186	16.5768342556329	18.0708326815553	17.5015393391393	17.2684452116021	17.9160890562242	17.4720369847477	17.7115298879011	17.1720405379062	16.741123665668	17.141328501889	16.6834167688927	13.8793366738657	17.5066487282419	16.7676156791301	17.1322584569394	16.99551841508	16.7208607247728	15.8682773714556	16.7869626095399	17.521533935807	17.6805398050903	16.736830389097	17.9566137589562	17.1819966323449	17.7737500734686	17.7878459263847	17.5748247916541	18.2352342162109	17.8545404986737	17.6305818971959	16.2688345428828	15.6552824576256	17.6301142493933	17.3454663475169	17.9418212988473	17.3613383344734	16.8694397569642	16.878809100984	17.1359503436375	15.4462262516267	17.5508227432313	17.6189619670187	16.7778638823545	16.7742259032988	16.7420533833174	16.5389913310464	17.3029436590768	16.7848189406169	17.1387201223291	16.1900782098446	16.0803959153001	15.4157908744017	17.6092367345932	17.1784348110181	18.1770402401112	18.093715708211	16.9253054291917	17.8778048014676	17.9805158779664	17.5607584547892	17.8271991277677	17.6823161587634	17.817458478031	18.0259393298755	17.5166881756756	17.9757385598175	17.6483128143695	17.758299852395	18.0697036306408	18.0878924703603	18.0729866139473	17.6519328539235	16.9358768382485	17.680410233553	17.8321281348062	17.6929793189479	17.8518621701187	18.0122532311243	17.3817297256754	17.2262637607513	17.8738666998473	16.3594661610521
LDYLDLYLIHWPTGFKPGK	3	P15121	13.6316978212484	16.2604534368628	NA	16.4119571101829	14.7193686589065	12.6856043487059	15.3717217084151	14.1643937040014	15.3369534488007	16.1339236274211	11.6197900566234	13.4546196140072	16.0642787436029	16.9675250431848	17.4052867248538	15.5499865729766	NA	15.2156367331723	16.9250889422408	16.052419651693	16.4136268876075	17.3836123330927	15.9716924045941	15.9611885207486	15.6944415696948	15.5042355548031	15.396791960529	15.1924076705349	15.6566747724739	14.7978413315207	13.7073565874217	16.7417109524545	14.8369396830626	16.0212855765284	16.349452132377	16.4445728040098	16.2363312891167	15.7595606036417	15.6732128637454	16.7498372337617	16.5175347838653	16.5801143541685	16.8732477619676	16.6639074302904	16.7614130314623	16.3378435953383	15.8284852328302	16.0457887786459	15.6859869055108	14.0234481083002	16.8427862678092	16.0585830018138	16.1702247304632	16.0596287374282	15.9062936314131	15.0691290300337	16.0619340026414	16.934060294292	17.0375641767557	16.0263552554351	16.6385525181013	15.915992045402	16.7424561241667	16.2578060169448	16.170580187322	16.7461245820884	16.5729365658273	16.3250183045701	15.6853869404336	14.989404556396	16.643040516823	16.2609690894048	16.977335805143	16.3706922574531	16.0206918965766	15.4457084506974	16.3347967984595	14.7634183477446	16.4385356252102	16.7515394574054	16.1057239058678	16.1546926853858	16.1151391310552	15.4814099546906	16.6600491068684	16.1480579516675	16.5001466376515	15.4328950808412	15.3772041626166	14.7214707598781	16.5356605819604	16.1575990918358	17.1653576845061	16.7505167021782	15.4611520634166	16.5873129893201	16.9011136420144	16.384072092511	16.5809989086961	16.5749545232006	16.8337596866816	17.0836869541695	16.7028171273156	16.8816040594066	16.8572540111448	16.9106338345109	17.428786914868	17.6260329550786	17.3050885755701	16.7999781206011	16.060448805958	17.0079505955409	17.1651098057304	16.9669298968628	17.2232569476199	17.3578049485934	16.7733936133423	16.7205839600603	17.2617047488673	15.8216704627624
EELFIVSK	2	P15121	16.3267506704639	16.8351206239712	14.6604400549803	15.7495788992435	16.2433957386411	15.8777431110036	15.0036911569843	16.3698800082713	15.8712489723148	15.9056311016992	14.8489802665054	15.8003326466535	15.1614470681439	16.5372514330885	17.0153494149723	16.2575761083239	NA	16.3617317218674	17.3571464561649	15.1237770766002	15.5878902042094	16.932247081471	15.2506818850347	14.6785072758566	16.7324328736577	16.4572136337294	16.1709980614663	16.3616393240613	16.3764138303182	15.3654618276622	15.4540873090689	16.6348395353721	14.349559652912	14.9267301515459	16.1670026397518	16.1340842886129	16.0672117080884	15.0603476309112	15.1320280631469	16.322266583646	15.7542313152211	16.0404817956392	16.8104416262694	16.1097202567761	16.0439266377862	16.3934834920606	15.3229342937542	16.8442982154412	15.1220158429028	NA	15.8311956480752	15.7019445491403	15.8832932254151	15.847644032593	15.3791538595971	15.1623935295117	15.761072034614	16.3402061035689	16.0433855013127	16.0266144520008	15.7871872488494	15.2011310958776	16.3599282126578	15.81857302897	15.8631771558299	16.4428544804676	16.0322661354961	16.1192949905867	14.9952148531025	15.6422457278767	16.1465205502278	15.8246742936944	16.1898534790736	15.8243780126284	15.5418443895687	14.7845430251033	15.9964379190657	15.519197034601	15.8369062467045	16.0448041663402	15.600890883827	15.3277977115692	15.442278860154	14.9139502018199	15.7121552064411	15.2529921488329	15.7111285054515	14.8614172281441	14.4952936605953	NA	16.0462237150584	15.8461302250751	16.4858286784124	16.6909954583369	15.27503798895	16.0478753722996	16.6653040544489	16.2120395192236	16.0959615504948	16.5345079234269	16.4316668093367	16.4995794401332	16.0733935133464	16.6728855522489	16.4131424519226	16.3487253158543	17.1699464764557	16.7419461790091	17.1730768232432	16.1572715169122	16.1455060435679	16.142594308489	16.6370633924026	16.5823447706241	16.471032855372	16.6518711979452	16.2976474408298	15.9000833464483	16.3919444036492	16.2877457878977
REELFIVSK	2	P15121	16.3135755484873	17.0537716194482	15.3319943710805	16.5787411100046	17.0538273752594	16.1467325318264	15.8520874418243	16.7077260379209	16.3025787496251	16.1447991024882	16.723536834059	17.0690470765582	15.9159168250192	17.3659571402834	17.1837766875133	16.4145172686635	NA	17.4746639618841	17.5815986550355	16.2059378414584	16.2223090203667	17.454046992829	16.2730573886366	16.4859885600525	17.043230306168	16.5607499056849	16.2598975927104	16.7873050128121	16.7549353337961	15.5744022952507	16.7752287429789	17.6457567886221	NA	16.2174744816109	16.9644802734854	16.7323136397297	16.6387775629609	15.8615106810527	15.6851554841572	16.1071619380444	16.1315892326563	16.4963060326561	17.1371715082429	16.6023493688917	16.8812022911435	16.9562545596364	16.2777076723768	14.92196631572	15.8181474292347	15.191882347034	16.5859883608643	16.1589743541678	16.2286201836717	16.3190036101307	16.1121259742205	15.3814040568714	16.7520497343984	17.3983943775643	16.6721438520642	16.5143368629267	17.2465642525985	16.1200372576837	17.247955017763	16.4724198530507	16.5992530799571	16.9248688971416	16.6304834799827	16.6282943865781	15.5980428655785	15.8963993648747	16.5688103132429	16.0439236653223	17.4278081292845	16.1743291434894	16.1744940043974	15.8577915804395	16.7060270573678	15.3018674887162	16.3118422779425	16.4668915216716	16.144185474883	16.4479939301367	15.9873999636424	15.757424545691	16.5824033592146	16.896770704283	16.887404190239	15.859048725675	16.1608790273774	14.8531771340846	17.006189021128	16.8753048712116	17.3739217561636	17.1499228393747	15.7993219240397	16.5624768276594	17.2433482763747	16.4634437105453	16.5260022808575	16.7867115573273	16.9939992168014	17.5500828326262	17.1731029372809	16.8102411799561	16.9865604757023	17.1723226478816	17.4071197651146	17.2363095947184	NA	16.954352790278	16.6827152403377	17.0057798362853	17.7548503291269	17.152013245753	16.8517816452528	17.0895046036333	NA	17.2200885566719	NA	16.4679205124963
LLLNNGAK	2	P15121	16.9786153746868	17.5259798481086	15.9801934111319	16.5997300142551	17.2240210707135	16.4030860517364	15.9459088393076	17.2558204245691	16.7580387702912	16.4772208287303	16.5643769197889	16.8011930895097	15.670253655499	16.7331160673766	17.7152181090322	16.2838119147677	16.5570157864759	17.2631981645315	17.337752387424	15.7326772939029	15.3911498219992	16.6319089258298	14.8215459043932	15.5280856739094	16.381298087615	15.9283491052225	15.5265796541096	15.349228251947	15.7921012790258	14.9625453400651	16.7510007377529	17.10559885824	NA	15.4370943028413	16.9214348355377	16.5465325596658	16.8045781270674	15.5920192898513	15.2790044940014	16.6452362526792	16.3514150449914	16.619870095075	17.2248622021716	16.7331258921648	16.5226930249711	16.7675320595722	15.7583124164532	16.359357611397	15.3885593778701	16.1986211876262	16.295217371335	15.7562229504148	16.0355710029915	16.037818770376	15.6966958299523	15.112934361932	15.9177203658347	16.7868299786526	16.2358796609043	15.8020661197273	16.9590493371161	16.0430519368976	16.8942834766659	16.6139152193122	16.4219947869597	16.9408355881285	16.6178517938873	16.4518952952627	NA	16.2852591413426	16.8111777689295	16.6039839885695	16.8870110397014	15.876321085105	14.8924942928763	14.6039675212413	14.9148283285875	16.0095848389696	16.1672312806304	16.5635830015802	15.6333777643936	15.7005018243887	16.1608723980078	15.3403908996756	16.1542434936884	14.4961713161505	15.9541521467149	14.7292701268732	15.0377991251736	13.0879439008548	17.1950560655879	16.5444214397044	17.4442854767734	17.4396962751422	15.73792008963	16.7139172467589	17.2549744735167	16.2709350921972	16.5249451678216	16.5709301073628	16.6989040646524	16.7171094982478	16.6272380780127	16.6630220129938	16.9449490911061	16.4576406977343	17.3368731348149	17.1657684462396	17.7609644374754	16.7600606016554	16.4713038474937	16.6164088756542	17.0098802687484	16.5778140954846	16.5344171110924	16.6547976111009	17.0761761614324	16.3268678596174	16.6260394684704	16.2566412415222
LLLNNGAK	1	P15121	13.7535676833845	14.5372713625022	15.5978282063812	13.063470194913	13.8502361280826	13.8095365369589	13.0064104887127	14.1782463408163	13.6628394064819	13.5193868253839	13.926600521697	13.9352055554688	13.154134092106	13.6207004018996	14.3972011188942	14.093379275943	15.2692341043119	14.5598191573916	14.3920524195076	NA	13.4596600649683	14.7010905845566	NA	11.8080593340745	12.5032465512444	12.4202074800207	12.1596877990208	NA	12.806172994029	NA	13.5489215811651	13.8451195668505	11.6013972687626	12.8678537311752	13.5004701571371	13.1485380593246	13.3673539539515	12.589395961904	11.8803642137783	13.3851549959875	13.328862642689	13.7003775185822	14.0815288748551	13.7620408888191	13.8364917582753	14.1067317890551	13.046460552297	13.729176610268	12.0517040996709	13.5749824055187	14.0989973091787	13.1597623965371	12.8362060801909	13.1103839828604	11.9115155093929	12.2367471201446	13.805855562508	14.2086194101519	13.6183100649843	NA	13.1856613335047	12.2875314355301	13.57363115288	13.1566065349584	13.1343379195363	13.3707432681367	13.5160581721855	13.1347355165374	NA	13.7160962350569	13.6600712603442	13.3853249864	13.6243944897268	13.423803663537	13.6346420817599	NA	NA	13.3084941161266	12.846830660445	13.5593571473678	12.8496297811516	12.6551088783311	13.1473286654305	NA	13.1031598804204	NA	NA	NA	NA	NA	12.8557333878179	12.959541639396	14.4843453599909	13.9387662066253	12.1554584729684	13.3325711528137	14.1428110312875	NA	12.9939146926167	13.4012975371533	13.2718330712098	13.235701105708	13.6768442718011	NA	13.8639944018872	14.2615298485338	14.4481806620744	14.2509918459409	14.7340911014916	13.6950836680484	13.5208508259065	14.3194419259295	14.3621587589278	NA	13.5912806309429	14.1187232324544	14.0047486738088	13.5129870918943	13.1947414120272	13.3444280245009
GIVVTAYSPLGSPDRPWAKPEDPSLLEDPR	3	P15121	15.3645494611352	16.3350801398345	13.4299838855816	15.7220545531421	15.8600081844188	14.9793837335751	15.0454362249058	15.8592792696598	15.7017489649742	15.6470262326686	14.9478684505296	15.6034561200665	14.9941299793267	16.0628537389686	16.8958521081379	15.9860449326138	NA	16.2789336479497	17.2617544889834	14.8800689243697	15.310221471876	16.541244129198	14.9872479096957	14.4737840268316	15.3156119980986	15.0797294559803	14.8145802438551	14.8593068579358	14.8713738134634	13.8598508183367	14.9837161933592	15.9446957322386	13.9391699535678	14.9182516027881	15.70997127842	15.6644853501256	15.8211357254467	14.8338961163858	14.3589592448647	15.9465399636119	15.6631768054719	15.0656685094006	16.1102312670487	15.6817972572145	15.9052233805443	15.8756236639309	14.7654373138549	15.7639319487097	14.8366127369822	15.6944966281856	15.7991280499552	15.1668491975379	15.0367779951014	15.2944155011563	14.8641015149521	14.6125634602881	15.698583789324	16.0986956456173	15.566865809478	15.2179997380388	15.8619057014367	14.7877703149723	15.9009082833725	15.5692949913406	15.277545602843	16.0560344801961	15.6602153255152	15.4011911876631	14.3201764665954	14.8605470369595	15.8538307386853	15.393911875319	15.9796186049535	15.3263279894988	14.6450915113752	14.5035445871091	15.2480830320083	15.3313073907062	15.5784308268938	15.989245604339	15.1597659367624	15.0617656321191	15.3069838427055	14.5815437554106	15.7695026314152	14.8259444111215	15.333007217459	14.3736465404476	14.2740836845237	NA	15.7347447572171	15.1729298533399	16.4818468110606	16.0208790205904	14.4966649511057	15.7641056260933	16.3031201682134	15.6213352809249	15.6548464947977	15.6934225644011	16.0296002920122	15.9808066149105	15.8383814342653	15.9663260840556	16.1759511961896	16.057469135204	16.6106252879379	16.6593188526624	16.7470196393595	15.8879076322087	15.3767281609498	16.1999793650384	16.3151531059175	16.0320951440415	15.9234296729	16.3258050771228	16.3088597413379	15.9243247035316	16.0678147499244	16.2971596608858
GIVVTAYSPLGSPDRPWAKPEDPSLLEDPR	4	P15121	15.3938740253231	16.3834668529789	NA	15.9226882897211	15.5185120989101	14.20166080176	15.2826771362473	15.3701457363997	16.1542160144125	15.5800707817259	14.7244128679366	15.0543517326961	NA	16.2060237136137	17.0989224223423	15.2429790488986	NA	15.4622082598987	17.2830775618374	14.9154853794998	NA	16.5829494353814	15.1668845875182	NA	15.4230436243993	15.4289896494274	14.6368439518093	15.3242942875756	15.1416568840506	NA	14.2597741110569	15.8094561595457	13.9698353748792	15.2118912151044	15.3944559077993	16.5197944457489	NA	15.8117881988828	14.2638370696254	16.4881276711197	15.9769569510966	15.2504887901019	16.3116654692039	15.9317465151993	15.9875409871625	15.7188868607913	15.1752764284804	15.2798522764644	14.9896522552273	15.2657849969224	16.2868910044132	15.243776594183	15.1461777293321	15.4863360007713	14.8683892138297	14.5007394751508	15.6715000681031	16.1746885448254	15.572653230008	15.5333769152968	15.744743239907	14.8652479033115	16.3090304652002	16.048483596858	NA	16.5205996132798	16.2756222443324	16.2776831116498	14.472513715187	14.885788316634	16.2347620448709	15.7723249443867	16.1543328657951	15.5453770620384	14.6417628316042	15.2044841685504	15.9162076705893	14.7566377764955	16.0607991694376	15.8300454780241	15.9131070920088	15.1318652030547	15.4852865647609	14.6568092106576	15.7405191021394	15.1894506609841	15.6350810818354	NA	14.2363160543656	13.6545714835061	15.8664875631456	15.229396990165	16.0899124844774	NA	NA	15.7882087167725	16.2109303138381	15.9375253653148	15.6450325507591	15.8260268655985	16.120339404283	16.2685262000634	16.0832362293289	16.0882735907373	15.7427201073438	15.7441805289048	16.3870138120638	16.3107561202779	NA	16.1306862062027	NA	15.8464158596029	16.2908211198534	16.1113357872334	16.1114044258049	16.3253229572271	15.821744326379	15.7381326064741	16.6251211081149	15.9362382872964
AIGISNFNHLQVEMILNKPGLK	4	P15121	16.2422694281781	17.0723482752423	15.6074490119489	16.4475816544907	17.0118733069695	16.7154508294186	16.2123679991534	16.7084139760475	16.1047889625932	16.1336932210846	15.8276203194903	16.5634594789212	15.3643689439713	16.6695630218599	17.1701748305526	16.3742749065841	15.0875076293403	16.7380777244823	17.4783521318863	15.5685376944904	16.1365272494577	13.9779817441578	15.2831468570958	14.7841812880555	15.0765736423187	14.5904652576047	13.992284437275	13.9467253878061	14.4423799833856	13.5921982884548	16.0693810606032	16.4430412390715	NA	15.174257321233	15.6960692227487	15.5503398366694	15.9710809559202	15.4986782143003	14.3301749322125	16.244862226387	15.5378781583046	13.4774621285039	16.3307954562941	15.9162788349262	16.1649637074416	15.9803162037881	15.0972195486167	16.1377343431777	14.9654328109391	15.9722318153008	16.3477755170123	15.3372834277072	14.8641570806248	15.1024450344425	14.7163415252163	14.2828207489078	15.6924372651447	16.3007873621656	16.1822801109946	14.9195760633456	15.895497077213	NA	16.1013568750169	16.1826972641169	15.129289430457	16.4107765690462	16.3404841959842	14.8059934727666	13.7812715730759	NA	16.0385525496276	15.1555704557962	16.6602367062136	15.5934377326738	12.5732533711814	14.9670234848402	15.5242322351399	14.9916326040107	15.8530227112605	16.6197553665599	15.4177071460448	15.2232736903715	15.1869626516479	15.110219041383	16.1430933999475	15.2255637459494	15.5474531392658	14.8343705782494	15.1647289069297	13.6340007627729	16.3105218389226	15.2682482823327	16.4227329349747	16.5158004190937	14.6013050915048	16.0372876186599	16.6421626365676	16.1778265048214	16.3593434746036	16.4831487049919	16.5277796141109	16.5966654894898	16.0950266543308	16.6902871410558	16.6162687354928	16.5402506235961	17.1159011318519	17.01217749193	17.7250922267671	16.6106503719342	15.8453144968208	16.6559119087775	16.5438974553956	16.6853078684105	16.0830425805162	16.8091103126965	16.7693274564751	16.5715697327142	16.4184254900322	16.3701314715863
AIGISNFNHLQVEMILNKPGLK	3	P15121	14.6313531819256	15.1086380851683	14.3468510392507	13.5467006286701	14.8791158350968	14.5679169563647	13.8153888499491	14.4584960516233	14.0246482148983	13.9242416840863	14.2266651095338	14.6057447151348	13.5758782915286	14.6056025610503	15.3715491463633	14.6834525064649	12.8768196759161	15.106522926154	15.8322902241346	13.8950587810518	13.9711022747554	15.3252190191807	13.0981276202157	13.0863767250273	NA	NA	NA	NA	NA	NA	13.9394928743436	14.4374348184249	NA	12.9902396044905	13.8324948713985	13.8595715251429	13.7364601015554	13.2729989654756	NA	13.9673662724243	13.0456419095084	NA	13.7804875217639	13.6469188340838	14.038991598672	14.0596730243715	13.0540178393529	13.7728355955225	12.0946898788605	14.3013627324827	13.4381758252467	13.1951312956764	NA	12.2786892279077	10.6719254541521	10.7685570974432	13.2909100048124	14.1496424853876	14.4025003819386	11.9704319560537	13.5967838372513	12.7929272792791	13.9158696666531	13.7457375394269	12.8116381976479	14.2994771062099	14.1642074264568	12.7602466615072	10.859240447051	NA	13.4903213102808	12.922223400318	14.2060629885149	13.6086851894878	NA	12.5480930511853	13.2382858164147	13.8978713279114	13.2781178196828	14.1602145911765	13.0009628301043	NA	13.1662717770572	12.5520466236791	13.7572509113476	NA	13.7812674911449	NA	12.926778222322	NA	14.2203265223087	13.0498863202311	14.5625154306655	14.3985185886105	11.4882171814748	14.1482854963555	14.6520429909153	13.4674200521103	13.5372194120185	13.9868319074725	14.1322142978363	14.3827631608608	13.9695042060793	13.8734646156452	14.31952700664	14.3314107551441	14.9686229029544	15.1322238026835	15.6985908603784	14.6309525118003	13.8914860946545	14.5100370027732	14.1111758252466	14.8252655121266	14.4604630640896	14.9164487608883	15.2540989003984	14.4384786991206	14.4630098119714	14.6533552641762
YKPAVNQIEC[+57]HPYLTQEK	3	P15121	15.3067087763924	15.8827705199915	14.0164324253115	15.2882127037493	15.5646293808965	14.5477335321012	14.8330929687735	15.1911638616331	15.1744001340279	15.4419362095871	14.4044480285527	15.3347783297289	14.3032490846277	16.3265139507575	16.8082090397964	15.8854719862115	13.2123740824419	16.0088173856269	17.3800126095285	15.2823666005564	15.1554401804134	16.8018289343065	14.5988571510794	14.9157447127271	15.7277737087844	15.1647058198356	15.1807450948981	15.1368949706703	15.5503726274891	14.5712428266144	14.7972567752569	16.1400380876477	13.8611652108353	14.8588383923302	15.0664711000607	14.3868945814185	14.1019405420801	14.3109629096572	13.9872339135897	15.5244631474942	14.9498304096947	15.0229320552348	15.5258014782549	15.158142793145	15.4366655719072	15.1561005676197	14.6068070788492	15.3139571919121	14.5192372188768	14.3502013884141	15.7372458557464	14.641846299688	15.0548401209709	15.0152587903172	15.046566644726	11.5274794573881	15.0437591252211	15.9240240756891	15.7505972848322	15.4158909718446	15.3609552716025	14.7663927291318	15.6278650234248	15.215998398923	14.5561750072633	15.1331445603432	15.2412453946373	15.109874074756	13.6126988884157	14.9485191793151	15.3197278367494	15.1483259653995	15.822506033002	15.0363525896516	15.2199935529559	14.1117270042483	15.4121485118807	14.6107297151494	15.2140808582358	16.1362315354285	14.6366069290055	14.6653244915911	15.0292493678762	14.0970782200846	15.590071652483	14.7131025114619	14.8560634187291	14.1213208250219	13.9666832293159	13.1990075016776	15.7076620096267	15.3544489942979	16.3083633176381	15.1692542540572	13.694042563692	14.774340130789	16.0181327453382	15.1082315235922	15.2741188355851	15.5306246738553	15.6648081009416	15.6872128188046	15.3397002520271	15.56602728419	14.9739434848085	15.6520689858143	16.1949559030701	16.4384199673303	16.8741405465652	15.7647994494649	14.0514668036417	15.964502409904	15.644013526238	15.3972378519148	15.6259927355675	16.323497972201	16.1845256887787	15.2827714062209	16.0334263985106	15.4862131073717
TLSDLKLDYLDLYLIHWPTGFKPGK	4	P15121	15.485953679055	15.9163027824318	13.4568441840224	NA	16.1886360579851	15.4211821238962	13.5668885439443	15.7170680673099	15.085626677922	13.2909358489696	14.8029567448569	15.887864764807	NA	NA	14.2681549284524	15.592078146073	NA	15.8030494677371	16.0920999709633	NA	NA	13.8472507982941	NA	NA	NA	NA	NA	NA	NA	NA	15.0363803075723	NA	NA	NA	NA	NA	NA	NA	NA	11.8218228144357	NA	NA	NA	NA	NA	NA	NA	14.8523096636967	NA	13.9966404812929	NA	NA	NA	NA	NA	NA	NA	NA	NA	NA	NA	NA	NA	NA	NA	NA	NA	NA	NA	NA	NA	NA	NA	NA	NA	NA	NA	14.0869735774858	NA	NA	NA	NA	NA	NA	NA	10.8566235243639	NA	NA	NA	NA	NA	NA	NA	NA	NA	NA	NA	NA	NA	NA	NA	NA	NA	NA	NA	NA	NA	NA	15.735833257638	NA	NA	NA	NA	NA	NA	NA	15.7346818927347	13.1033067341096	NA	15.2272015065659
TLSDLKLDYLDLYLIHWPTGFKPGK	5	P15121	15.0760051264494	15.5700532846544	13.533363945509	NA	15.9384441344391	14.8179837663451	13.4652136336291	15.6945651113701	15.0447155346426	13.2842522678751	14.1898623315887	14.9638039848036	NA	NA	13.7733647957708	15.0961849304974	NA	14.8519183054464	15.7760180502477	NA	NA	13.301573671648	NA	NA	NA	NA	NA	NA	NA	NA	13.8555833491421	NA	NA	NA	NA	NA	NA	NA	NA	NA	NA	NA	NA	NA	NA	NA	NA	14.5197255342306	NA	12.6734553644254	NA	NA	NA	NA	NA	NA	NA	NA	NA	NA	NA	NA	NA	NA	NA	NA	NA	NA	NA	NA	NA	NA	NA	NA	NA	NA	NA	13.8071777479232	NA	NA	NA	NA	NA	NA	NA	NA	NA	NA	NA	NA	NA	NA	NA	NA	NA	NA	NA	NA	NA	NA	NA	NA	NA	NA	NA	NA	NA	NA	14.8379378376856	NA	NA	NA	NA	NA	NA	NA	15.1305849191712	NA	NA	14.8664398224655
VC[+57]ALLSC[+57]TSHKDYPFHEEF	3	P15121	15.2568527965933	14.908780126837	14.7100068930303	NA	15.4345301326009	15.2892876126324	NA	15.4196954047093	14.863819169319	NA	15.1525158870633	15.6627924033727	NA	NA	13.5108305600117	14.9949105907214	16.0024535392737	15.7214409519751	16.3649819892792	NA	NA	13.3730835706274	NA	NA	NA	NA	NA	NA	NA	NA	14.5903795204227	NA	NA	NA	NA	NA	NA	NA	NA	NA	NA	NA	NA	NA	NA	NA	NA	NA	NA	13.2815607230983	NA	NA	NA	NA	NA	NA	NA	NA	NA	NA	NA	NA	NA	NA	NA	NA	NA	NA	NA	NA	13.279819763106	12.147071467743	NA	NA	NA	NA	NA	13.6995983653087	NA	NA	NA	NA	NA	NA	NA	NA	NA	NA	NA	NA	NA	NA	NA	NA	NA	NA	NA	NA	NA	NA	NA	NA	NA	NA	NA	NA	NA	NA	15.1074670517576	NA	NA	NA	NA	NA	NA	NA	15.107997081776	12.5502848408545	NA	15.7192624726826
VC[+57]ALLSC[+57]TSHKDYPFHEEF	2	P15121	14.6341652888064	14.6469737231796	14.4362854340645	NA	15.0522710090808	14.4972052696948	NA	14.7710271143532	14.2828448267796	NA	14.6399354296832	14.6950780356643	NA	NA	13.0661345808989	14.877827116556	16.0838482223857	15.6778802470289	15.5256724378566	NA	NA	NA	NA	NA	NA	NA	NA	NA	NA	NA	14.3191615565903	NA	NA	NA	NA	NA	NA	NA	NA	NA	NA	NA	NA	NA	NA	NA	NA	NA	NA	13.4465613857376	NA	NA	NA	NA	NA	NA	NA	NA	NA	NA	NA	NA	NA	NA	NA	NA	NA	NA	NA	NA	NA	NA	NA	NA	NA	NA	NA	13.687582245398	NA	NA	NA	NA	NA	NA	NA	NA	NA	NA	NA	NA	NA	NA	NA	NA	NA	NA	NA	NA	NA	NA	NA	NA	NA	NA	NA	NA	NA	NA	14.3257756526964	NA	NA	NA	NA	NA	NA	NA	13.939078871963	12.0008154865927	NA	14.5414708801117
VC[+57]ALLSC[+57]TSHKDYPFHEEF	4	P15121	15.0752345710918	15.0002597174591	14.8756913492208	NA	15.5635319508825	14.8654349229647	NA	15.2944884451579	15.3757646822673	NA	14.9290455056369	15.3147823492185	NA	NA	NA	15.1092323042174	16.0766819842885	15.3595209506238	15.4566546486935	NA	NA	NA	NA	NA	NA	NA	NA	NA	NA	NA	14.7471284919523	NA	NA	NA	NA	NA	NA	NA	NA	NA	NA	NA	NA	NA	NA	NA	NA	NA	NA	13.5948186196776	NA	NA	NA	NA	NA	NA	NA	NA	NA	NA	NA	NA	NA	NA	NA	NA	NA	NA	NA	NA	NA	NA	NA	NA	13.6513362531049	NA	NA	13.8275135001771	NA	NA	NA	NA	NA	NA	NA	NA	NA	NA	NA	NA	NA	NA	NA	NA	NA	NA	NA	NA	NA	NA	NA	NA	NA	NA	NA	15.7378662573192	NA	NA	14.8766361340023	NA	NA	13.3874050328104	NA	NA	NA	NA	14.4516655765953	NA	NA	14.6619518975071
MLSSFLSEDVFK	2	P15144	15.6977088671751	16.2983332632024	NA	14.3475826158003	15.4815681564714	14.8088623757113	15.1390710169041	15.6609979913312	15.1035544914524	14.8825591028116	13.6512355183792	15.2719159796497	14.9650356806157	15.3378539044007	16.5700981964068	15.0624818806164	NA	15.0256131981089	16.1853728342536	14.8042388316389	14.4776366243597	15.3553673630383	14.6424235717233	13.9246548212911	16.2335784300557	14.6041767206709	14.2944294456096	14.3893600886132	14.6953561896317	14.5557428700403	16.0993926458178	16.0601577448241	15.868326678351	14.0380162228093	16.3489983779284	15.4985973067152	15.6102433755659	13.4384807897061	15.0283837583281	15.2853800406462	15.5046055247709	16.8304700582331	15.4610898764914	16.5752648152192	15.2413196504194	15.4608061025549	19.0029973863645	15.4526913858283	15.9168210308818	15.1988349972603	15.2302608456568	15.3470695399492	14.5338022176537	16.0886310721936	16.0075364822841	15.9812243970364	16.8757462840831	15.8020819769557	18.4773257749301	17.3083628801588	15.6615995032018	15.7709790225335	14.9477749103015	14.9511248293905	15.5816253969251	14.3617654964676	15.746704348856	14.8628061352732	18.5447044785978	14.8300367612864	16.4051671760609	18.2894580869319	15.5999594615043	16.5627661645459	15.3399504175563	16.0868773431701	15.0286268270804	14.8800791325366	16.2571740166196	14.5944642416626	15.5361082278368	15.498508604191	16.2826461150537	14.9098167527715	15.0362318120134	14.6675271630128	15.3835781515734	15.9706669766299	14.936358325629	12.3946613122835	16.1481987390794	15.8302162644898	16.9887631889333	15.8362952963205	13.9545088322869	16.1466807860173	16.0051133170062	NA	14.4626076401617	15.7511676985423	15.7291881391751	16.8476176175439	14.5369270650929	17.9387513072764	15.3637997135752	14.673272056151	15.386166834248	15.5358100918704	14.3258709577959	15.8793021272052	15.439306659505	15.4628262509515	15.4557752974968	14.9667255123673	16.4846879832457	16.952440630599	16.9158960118784	17.5899274982565	17.6040605611458	15.9274542915395
ELWILNR	2	P15144	13.2140154022251	13.6016081128815	12.1350050875723	12.6579810849662	13.6463137444621	13.0994343321092	13.6175987974991	13.681175886193	12.9788686400789	12.9550395147287	12.1485924087177	13.9952503443123	13.691784875412	13.9928747424847	14.317363977413	12.5455156516126	NA	12.8622370156904	14.2683294819739	13.2127830939535	12.8561331893439	13.2885821579049	13.168378079553	11.3103005136694	16.0338354048601	14.5264612017484	13.926886307421	14.5137974742754	14.954607108909	14.5697432072104	14.2656738852859	14.6047329134944	14.1588657851517	12.5591429963401	15.0170974650979	13.5374186954817	14.029747347229	12.2035945505989	14.3630742300302	13.0643076374807	13.4790207678197	15.7942456306549	14.3707239749856	15.2458846088449	13.8298233002763	14.2012474290777	17.6961654576889	13.6565300523323	14.5135429232119	12.9890942964973	13.2630987911873	13.6168833429148	12.704935902089	14.3133920116386	14.6388650392854	15.2246454038641	15.5085409630528	14.2387686028171	17.5229394524294	16.8207478887849	14.2026058850055	14.8153398838386	13.018324115385	13.2784001506625	13.8301978995667	12.6935620063211	13.7429106974293	12.4544179312657	16.9405087120098	13.2354713878506	14.8464583908128	16.6684789575504	14.3947831674408	15.2815342622595	13.3208258263827	14.6019541822979	13.8486934563411	13.016454909289	14.6101898677089	12.7812528634096	13.8937200782999	13.2678488214343	14.4109697115507	13.4679513441544	13.2093273162226	13.1775126562892	14.5615623351882	15.3329437079355	14.0262637506418	NA	14.8407581603681	13.9552166887471	15.2861662938645	14.472103282101	11.9934955200503	14.8474716335438	14.2271813200476	NA	13.1435941561741	14.4072140352055	14.5106998915401	16.4933190380278	12.7330126591678	16.3668401023483	13.6475857069839	13.2622420481518	14.0430567204746	15.1457618835491	12.7113596482291	14.8139091901815	13.7543123723856	14.0272821171797	14.4545773895055	13.5086106041871	16.5992983265281	16.3563815270982	17.5851676080212	16.6488713849963	17.5227805745114	14.6084177545719
ENSLLFDPLSSSSSNK	2	P15144	14.5156732418598	15.9219649608505	11.6142507615645	15.0196880064527	15.0720650190625	NA	15.1686654949276	13.6488997486554	14.7070925520056	14.8493988110595	NA	NA	15.3220146457764	15.9122927528501	16.4501462372974	15.5226661789313	NA	14.7686475067369	16.1235707794514	15.1550569686382	14.8913913374486	15.5687994022963	15.0597249646403	14.5690013845229	16.8417506532874	15.4538325667993	15.1929450830072	16.2872957878768	15.9877824274254	15.815424247433	15.2505475672125	16.6042979956866	15.3539307950655	14.3222505347594	17.3739083527107	16.2551205764021	16.2681324108908	14.0040612107007	15.4401084673687	14.8925994020872	15.2758825798487	16.622454236195	16.0101264667731	16.5336146229517	15.3732811891609	15.8139906700044	19.202252147723	15.3345149422483	16.6289922130048	15.7601703990647	15.5624272289195	15.7054062693427	14.5034973790533	16.4191451191918	16.409855808591	16.182438186026	17.1919810946919	16.1484097264058	18.3758355860496	18.0669812448716	15.8586473725233	16.6639622961747	14.8709693252021	15.7984191084908	16.4152507801099	14.9538168302387	16.2871523545955	15.1237709154587	18.648061008363	14.9850656613106	16.2169064257982	17.983653542806	15.8922473485281	16.7285297185831	15.4042134958128	16.2004766466788	15.3559790753971	15.0038656032598	16.6784052692257	14.9300991101275	15.9289097678149	15.6316095368286	16.4665960914663	15.4088507485652	15.0989101915627	15.8327868950853	15.6700316444458	17.089726577467	15.1606867635281	NA	16.4211179368014	15.9072321223065	16.9655273563765	16.6535322142028	14.6096891564217	16.9425758722456	16.5944599063112	11.4551713488079	15.0429520972694	15.825792502325	16.1157469394335	17.9903369519038	14.8551169086632	18.1670121960937	15.7960593046069	15.3123310799616	16.1752045956041	17.1534126060051	14.7457921761289	16.2684729216668	15.852839926291	15.9743216773003	16.4234625781622	15.3695557842703	17.5358873086129	17.4577072776491	18.6127518070944	17.6012090340844	18.5600111903688	16.0953667339361
AQIINDAFNLASAHK	3	P15144	11.1932381119091	14.7988377915007	NA	15.1662983924223	NA	NA	14.4542629237759	NA	13.070952455169	13.3013158431325	NA	11.0235250647308	14.2639481019312	14.6596644402317	15.602970919805	12.9624789179374	NA	11.0884213339167	14.9322279953149	14.2579786373496	13.8117318692407	14.6669340591373	13.9553498247123	13.2621150777155	15.7405821709887	13.7282008275858	13.6912441745809	13.5417982483911	15.2447829263507	14.6111960845236	12.5815874001366	15.817187155443	15.0983251139856	13.4531033312959	16.3877356009185	14.8701361021167	15.1880827431157	NA	14.5957609895555	14.3436546984505	14.2560978703682	15.879388077887	14.9109518439634	15.6936097276759	14.1674281770256	14.71400574771	18.2514855612782	14.4875404136457	15.3961459719826	13.8429330627802	14.478081870876	14.3307695654977	13.6034437651519	15.2023231444223	15.2845025803979	15.2005046312114	16.0970165279113	14.9149535841654	18.1258748564773	16.9304223489332	15.2230813162623	15.8084564875919	14.1854020467225	14.9457264327213	15.3663051910242	14.0361758872793	15.2266511728294	13.2346870326621	17.9271523672191	13.8634780314656	15.359205322793	17.6246138982276	14.8687495502762	15.8597543135146	14.4146058008711	15.355397104092	14.1916261634097	12.8868116496258	15.6433968296358	13.6869773730218	14.7703206256924	14.4072269012329	15.0841536585066	14.1019181110512	14.0327602330418	14.1233451300562	14.7817098223907	15.4033159858052	14.309825386265	11.062220664628	16.0343959359595	15.1358653005473	16.5364134221883	16.1320516344468	13.4696027796423	15.9473530365152	15.2085384960597	NA	14.3857720164103	15.1252985559242	15.3843028757584	17.1400233036191	13.7276526196216	17.3893926411111	14.7950446623471	14.0439218323279	15.2547144212862	16.056187299996	14.1066643879685	15.851065428294	14.8757854882353	15.0135048434613	15.4982295745861	14.5457098043386	16.9848106234742	16.7984841474725	17.636187307169	16.978925529296	18.139429175358	14.8935930411272
SDQIGLPDFNAGAMENWGLVTYR	3	P15144	12.7883068447957	13.3393633245146	NA	13.0312519923795	13.0567204082443	12.2396635598177	12.8775800295702	12.9882407949953	13.0095666085404	12.5300216287145	NA	12.3163651624354	13.0116660071714	13.5869596869875	14.7278030687064	13.3295525236234	NA	13.3084977304487	14.5710892110566	13.5605548568004	12.638005129051	13.7406492201676	13.521761884772	NA	15.3314725151085	14.1287437177304	13.2557690901834	13.804539724129	14.3974514379838	13.9708605284046	13.1538410317002	13.9735097771337	13.3207400758199	13.0203837579231	14.6860910486817	13.4965478022224	13.5036674692469	12.4090261626419	13.272720148854	12.9458058984188	13.1916991449408	14.5025414759012	13.6845903443433	14.3269366162812	12.7472141879683	13.3331981482204	16.9326780799388	13.3898871429748	14.7605059588314	13.3102485972815	13.5442027035111	13.8070659402635	NA	13.9797048765576	14.4058049086877	13.970182055755	15.0970716754834	14.2256877176439	16.1015538916952	15.5446477972123	13.4085118737322	14.5699506539222	12.1308640743928	13.4439530492326	13.6750570797186	12.6469346824848	13.7668658367841	12.771629555936	16.0559659499463	12.7420430424909	13.8369137712763	15.7641292054396	13.6836068568639	14.5484126622691	13.6229247586429	13.7576727949634	13.315700589572	12.9560931600228	14.692950193289	NA	13.8991240856242	13.2548728752214	13.4376411175948	13.5119614278641	13.304374868543	13.577462451938	13.4017497716833	14.1214117507513	12.873034052009	NA	14.291512826243	13.4862865189824	14.1272731806029	14.2424925090134	12.3882052186581	14.5082811004458	14.1889082872801	NA	NA	13.9964309009706	14.0375558882779	15.4331762386726	12.057237166529	16.150754975828	13.5009310852028	13.2585271541674	14.2974107780175	15.3626237031821	13.0567413987986	14.4565233365759	13.5808800703544	14.0635887453676	14.3822597424496	13.3501510132986	15.412821261924	14.9649474396092	16.4411011011668	15.3913454604032	16.6755794300208	14.1456114600988
DHSAIPVINR	2	P15144	12.8555040628704	16.0110428900866	13.9718052238928	13.9876491026312	15.3424569378215	NA	14.6280006701926	15.1671751524861	13.3442327224334	11.6375128390539	NA	14.9321746946771	15.0105025036733	15.1859039230142	16.1495910613095	14.8445728498745	NA	14.8447293325929	15.807317093798	14.2504801024109	13.313551477862	14.6054034811124	NA	13.6163724203009	15.7254466307366	14.0761069149066	13.38986664838	13.0937928827768	14.9617639159589	14.2295483926476	15.0221675890438	15.5719147276376	15.124585427021	12.893712495315	16.0425079302571	14.9909441326249	14.8844131064535	NA	14.3773681086837	13.3991804368268	NA	16.6945568583777	14.9829161007775	NA	13.1125569362073	14.7437853199648	19.0699770677891	15.1695926084722	16.051496188801	14.7273102617306	14.0586778969091	NA	NA	15.2634047060786	15.2168787754343	15.0632481917381	16.5696962751353	14.0463777562527	18.9524197606898	17.6662702271352	15.0408079494389	16.1151039793116	12.5380757376286	14.594334604961	15.4517545347736	14.1822451953591	15.3568587170004	14.1489228205064	18.7916376656425	NA	NA	17.9146387177465	14.1986288817764	15.0938533880396	13.676784150612	15.3189864237087	NA	13.1468237847979	15.6879223400844	12.7045213141389	14.3555030733453	14.6856538611809	15.3934732621341	13.2114787845271	13.2290075185895	14.1931034031147	14.3716767312651	16.1703833938062	14.6426159499488	NA	15.9124141723329	15.0235519241145	16.7886463504907	15.8446585512414	13.177972898857	15.5318863563128	15.4843296801283	NA	NA	14.792639430191	14.9826294915489	17.6324368136771	12.7323373958896	17.5291660900645	14.7286757148361	13.6264571367149	15.4554520126619	16.6558778869425	13.538645757878	15.7807036147877	14.9603953049836	15.6365399626394	15.9484786641214	14.8077716128633	17.2960661702694	16.8764548363139	19.2695429543397	17.9218764575218	19.0184189424638	16.2905574700762
IQTQLQR	2	P15144	NA	15.0399318416086	NA	NA	14.3369549067673	NA	NA	NA	14.0618357169944	13.6647286818849	NA	14.0257740076578	14.6729206926536	15.3035884957549	16.0885929073261	14.5742729821083	NA	NA	15.3573857256077	14.2792821547131	13.6068068729375	14.593096840814	NA	13.2306979338587	16.1159958943919	14.0834504511057	13.0982251378344	14.245215342519	14.9721566923209	14.7920894034298	15.1037820193304	15.5417301932803	14.5674207057108	NA	16.2712687790211	15.2327827181435	15.0776607741855	NA	14.9427464739954	14.1703123798339	14.4142476577442	15.9903499814671	15.032099029016	15.6920849262227	14.0596874839196	15.1769426441175	18.6535759179965	NA	15.8906390293443	14.6298642593036	NA	14.6123479076579	NA	15.5557145253164	15.558825350917	15.8272947320286	16.1412265849962	15.1769147701745	17.8976330829756	17.1052678296869	15.1299089860882	15.7355208243673	NA	14.426631366452	15.5742969615202	14.5411770343224	15.119975432348	14.1675356310379	17.8491099881617	13.4831630945196	15.421788582552	17.5829333464097	14.9338485692564	15.8348772952287	14.0727761249916	15.4232568943327	14.467103391501	NA	16.0349377192849	NA	15.0889310726598	14.8165153389624	15.8465446708902	NA	14.5799850130975	NA	14.9702464437147	15.1504224873702	14.0554504853395	NA	15.875302095047	15.1170566986602	16.0387008441883	15.8871343138387	14.4207699541613	15.6925738635528	15.3634638623624	NA	13.8349476017948	14.9766176509541	15.0266827742501	17.161667654999	NA	17.585911664889	14.9772156902928	NA	15.6804510225584	16.641113716917	14.2586308367479	15.5646135413871	14.9570607802759	14.937095382372	15.6078420234745	14.7350236441292	16.737294808049	16.2612455886294	18.5712228424586	16.6792687435523	18.3418658418865	14.9928456575141
GVGGSQPPDIDKTELVEPTEYLVVHLK	3	P15144	13.1063873852076	14.0909003886422	NA	12.6823873815017	13.2979124350309	11.9993497716997	13.2501114639521	12.8523560974877	12.4383459002274	11.8452018882042	NA	12.8599036517888	12.7316825376214	13.8442900102927	14.624475414462	13.1931791590031	NA	12.3840298151798	14.3848476435712	11.9570781747009	NA	13.1589665019129	NA	NA	12.4857652163121	NA	NA	10.2466889337143	NA	NA	12.9730671191346	12.9068815938223	NA	10.955656764239	14.2677694953369	12.8014351387948	12.8656738217595	NA	NA	12.563086157739	12.4503966960692	13.2033189331354	12.2990693128917	13.6624074741496	12.4181584788499	12.4329873917304	16.4432048215433	12.2593959894508	13.6544131807705	13.669442446818	12.8303758794903	12.4564775950924	NA	13.461982970272	12.4024258576144	13.5542501100891	14.2301997543407	12.5397490999004	16.6184901062981	15.5235740728031	NA	13.3373474031423	NA	12.3514222212554	12.7129160982422	12.2945692211783	13.1525351595125	11.7356699077491	16.0376513848176	NA	13.2445994371122	15.6695946712576	11.8847307390616	14.0015116166995	10.52408515792	13.2142843283234	NA	13.0106561919524	13.5631938822266	11.6254901756603	12.4969597402284	NA	14.2673580213859	10.8676581908758	11.8654673310733	NA	NA	13.7233487223078	10.6455725042539	NA	14.0229994399539	10.243980819014	14.3153895761787	13.0309172828026	10.715412140805	14.0547726479501	13.7115389093839	NA	11.5117137014035	12.973925809604	13.7505493103314	15.6680559599379	11.921048156937	14.8569034626138	12.2535393218328	11.2924100936824	12.9415953079778	15.3820747998071	12.7635910541101	14.03181937103	12.527192583236	13.6756392842332	12.4554934507851	13.3914835967188	14.5263150285846	14.0354097652397	17.2336113770376	15.3579009808476	16.7295770429112	14.6042456539011
GVGGSQPPDIDKTELVEPTEYLVVHLK	4	P15144	14.3127724777619	14.8840466391463	13.0790788014844	NA	14.1869055517211	13.1052226258146	14.1727862625263	13.9265583251928	14.0308618715794	13.4090468359481	11.5262290527616	14.2831959568663	11.834362523188	NA	NA	14.1640115628752	NA	12.8140270388061	15.0974463064896	NA	12.8578253880173	14.3377255879231	NA	NA	13.6091319055881	NA	NA	12.4015125356595	NA	NA	14.244314727939	13.9201244272894	12.9766385922073	NA	15.0625245014745	13.9283622997935	NA	NA	13.1392700346095	13.289418170429	13.4451026625462	13.8604461556824	13.5722777192957	14.7897726892649	13.5805297856484	13.4323235421491	17.3727098492642	NA	14.1163258625754	14.7565010416142	14.198674416018	13.1525363583852	11.8785093576409	14.5543528425759	13.1181254427837	14.1474739667734	15.2017274088197	13.8702207861241	17.5548654160127	16.0533419416292	NA	NA	12.617580559867	14.0428383298946	NA	NA	14.5873458421887	NA	16.9282045702587	NA	14.3298483322649	16.7954317242822	12.272537205502	15.1990662711088	12.1151441206019	14.2922367871289	NA	13.8906136646872	14.4498808189197	13.5576604267005	13.1424473296685	NA	15.0223473439671	NA	13.3032177016864	13.2243070837801	NA	NA	12.5764901029691	NA	15.0246328675424	11.198100753297	15.7682868702047	14.7017541810728	NA	15.3025684823198	14.7519789080984	NA	NA	14.2018546062936	14.7256033841267	16.6652414442117	12.4204535850303	16.2105357132916	13.5846789087672	12.2691541043031	14.2742432716748	15.8097994065912	13.9311568541563	NA	13.1205004971494	14.4659189743798	13.8175436884239	13.2738707453121	15.4435898148432	15.4100132748417	17.988713974053	16.0090058631284	17.2584992681316	15.1611416677715
QQQDYWLIDVR	2	P15144	14.4528534572546	14.3906207186882	12.6777671532567	13.5959527187087	NA	12.734975390714	NA	14.3276040641603	12.7771634524751	NA	NA	14.1877871448877	NA	13.7461087027954	14.8861024295407	11.6023041703165	NA	12.1998383130739	15.2432573143793	13.8879130042	NA	13.1418746092158	13.776689365577	NA	15.0691601095728	NA	13.1539754445957	NA	15.5381040135545	NA	14.8923955203824	NA	15.0950976032964	NA	16.028492841297	15.1251261398029	NA	NA	NA	13.6101939650222	14.0447551692909	15.766349087919	14.5167517922954	13.7088552652306	14.2208660829908	14.7980475428963	18.4665529922523	13.3632146593416	15.6866894826349	13.2787098220797	13.1862209976712	NA	13.19873713895	14.1969079824334	NA	NA	15.7478675753975	14.6185021101733	17.2940910136316	12.9677758401614	13.8822679754168	14.6575966975027	13.7922466648839	14.2609545712366	13.0414568105519	14.1030608962515	13.4402093560308	NA	16.9040297448967	NA	NA	17.4082431962807	14.4941441404579	14.7592416454268	13.5958328401956	15.1854097910914	14.0604738384048	13.0221582602087	14.9463205705917	11.5952909041875	14.8869685345927	12.8913555391275	NA	12.4324647418539	12.5525989294121	13.8831345564241	13.9277393364847	14.4974874501532	13.7100353373896	NA	15.5619591135382	NA	16.1954659233103	15.3194478485661	NA	15.598908821759	13.9620025533573	NA	NA	14.9170137590643	15.2591005252229	16.7391097240863	13.431431746856	15.3660059651368	14.4325083804124	14.0126059194936	14.6816885139228	15.5152887785769	NA	13.9605783245762	13.0093643013789	NA	14.7959006073326	12.9341158156956	NA	15.0385984200987	17.1702156360491	16.1228334753314	17.3091317588426	14.4267353105735
VMAVDALASSHPLSTPASEINTPAQISELFDAISYSK	4	P15144	14.8222739180766	15.5232807014285	14.0952116412435	14.3750177918699	15.5745626238584	15.159933398379	14.7362195201469	NA	15.4550199446949	15.1088621254106	13.4363521428375	15.0305896371894	15.3821868162679	15.3684023558319	16.7455586849769	15.5590825319956	NA	15.4740704308453	16.8812543629389	14.9259749132155	14.9474122400559	15.3509488318233	14.5278712532373	13.7044327191225	15.5883548983486	14.3419670076455	14.0264101381812	13.9374180588528	14.4511902411124	14.2448288165531	15.069678811191	16.6418991999826	15.1822889476255	14.0692259858895	16.3756656394786	15.2839031648848	15.1828732877623	13.5135517594904	14.9191187937578	14.9652550220922	14.9064308043716	15.6674345189048	15.506376560503	16.3115154459068	14.7692719220083	15.5923810280338	18.6072069057837	16.2581316727363	15.929134509578	NA	15.2539349522182	14.915592481811	14.0861231960419	15.7883019895435	15.7131873379398	15.4120688116591	16.3613379403219	15.6307614011531	17.7297771144346	16.702761281159	16.3066171894572	15.7432436525966	14.8147415013063	14.8255177076169	15.1416736000048	14.3243968144307	15.3718881567756	14.1466076896917	17.9110039504923	13.8595358937171	16.0879883078264	17.5672002686872	15.8181529264718	16.1291935026597	14.3582798028965	15.4590717320427	15.2019694494797	15.451379348744	16.0571746925286	14.4997877737382	15.3490718491977	14.8427093201842	15.7225319357394	14.7113425541367	14.8944092352301	14.5677266440644	15.0546366099718	15.5600294354831	14.6117018770115	NA	16.2592382583009	15.7168679391071	16.8113594281411	15.791040928094	13.770242735002	15.9958736428918	15.4535701667781	NA	14.6920775808725	15.6556387085752	16.2627995919724	17.7706706642384	14.5891641884002	17.8095375117204	15.3407386553518	15.0021058637445	16.0034253724007	16.8895206946272	16.146976735558	16.6783413924437	15.3569813730304	16.1018018482185	15.8206464245167	15.1242271572959	16.9687715220583	16.9541664721104	18.3000955961262	17.1486946072202	16.1834720017844	16.5625095289879
VMAVDALASSHPLSTPASEINTPAQISELFDAISYSK	5	P15144	NA	12.6456680054702	NA	NA	12.8666847593453	NA	NA	NA	NA	NA	NA	NA	NA	NA	13.1509782192966	NA	NA	NA	NA	NA	NA	NA	NA	NA	13.3135017229686	12.5584695984047	NA	NA	NA	NA	12.1643434536603	12.6728994542282	NA	NA	13.3350858827415	13.0786673013164	12.8195196635997	NA	NA	NA	NA	NA	11.8705890692497	NA	NA	NA	15.2776559898685	NA	13.0341382754993	NA	NA	11.7589117085054	NA	NA	NA	11.8631492286937	13.1213316049344	12.2389857706906	14.5629615350449	13.1200793906062	NA	13.6886393575399	NA	NA	NA	NA	13.2298370983963	NA	14.6087007542559	NA	12.710176518843	14.6280566270337	12.3978049676468	13.3490339015699	NA	12.3988692354739	NA	12.3886721319621	13.0425425612625	NA	12.5471200501128	12.4365791451462	13.5150693159568	NA	NA	NA	NA	NA	NA	NA	13.444982766995	NA	13.3584260827553	NA	NA	13.0840034502627	12.0429397115214	NA	NA	11.470793763553	NA	13.9993651201133	NA	14.2379828578524	NA	NA	12.65231190617	13.7566370403386	NA	12.485954128988	NA	12.1148998792494	NA	NA	13.2871531990978	12.903164974175	14.7070485470169	13.1870353805943	12.7074843310938	12.1971809426268
SEVYGPMK	2	P15144	14.5688381004163	14.9433624219912	NA	NA	NA	NA	15.1042583034882	NA	14.8339884625815	14.448049697912	NA	14.5347940528932	NA	15.4490466476944	16.0543169468475	15.1117585637144	NA	13.7844437249797	16.0055455404249	NA	NA	NA	NA	NA	16.0577300873508	NA	15.0263581877028	NA	14.7368894613154	15.0494992166976	14.4114292428783	15.2729703126085	15.5256986705362	NA	16.0943345823989	15.4777513144184	15.2414922052139	NA	15.7002030195428	NA	NA	16.3046852101976	NA	16.3445092577215	NA	NA	17.9129107623867	14.5657701253601	16.1232425489734	15.250853333277	15.0887061888302	15.5818640139773	13.4134270429453	15.9791046693331	15.9804597741266	15.9894411775168	16.5389033466052	15.8610966290171	17.3872726003741	16.7390684804749	15.015659522986	15.5318410418607	NA	NA	15.5529049379064	14.726887946723	15.514145622632	14.4497618582769	17.638498404376	NA	16.0640318391883	17.3517659567551	15.8579183285048	16.2411344509594	15.0667948547401	15.6995101205962	NA	NA	16.0415130609425	NA	NA	NA	15.8173130015875	15.2376520952649	NA	NA	15.5776310843531	15.3352364271985	15.7780424334113	NA	15.543056920517	14.4517038983984	16.1720944852507	NA	NA	15.5047888632914	15.1345806857207	NA	NA	15.4114832267326	15.6763082621235	16.4556732037188	NA	17.2582586088984	NA	14.4371193881569	NA	15.2260538456116	NA	15.5364880900332	NA	NA	NA	NA	15.9348369133521	16.3575332983676	17.0346801466466	16.9192064225755	17.1111422424442	15.7049242590114
EATDVIIIHSK	2	P15144	14.1697663427157	14.7978573030568	12.8219844624771	NA	NA	NA	NA	13.6269276281282	13.5590826597176	13.1223313629332	13.2641956208554	14.2335802174497	13.8340533969239	14.1165583423355	15.6502248454541	14.3468587543322	NA	13.978403711988	15.9941455256899	12.7762042561866	13.2893326153174	14.5193628463832	13.2990684421968	12.271934058376	15.3740783429803	13.3334877257712	12.3857396285583	13.2505127417724	13.6707183653829	13.7855064055459	14.7346647380445	NA	14.22708047534	13.0191903318476	15.3430172306452	NA	NA	NA	14.2411962176068	13.2193946389937	13.6448910913525	14.7752293387193	NA	14.9913062315361	13.4129771052303	13.8078778052645	17.6613949758906	13.8569299292309	15.1814859951404	14.5366813241718	NA	13.7318969440454	12.4983032562486	14.7056729965048	14.8801851859587	14.2228072079645	15.7997013622439	14.4695067198183	17.0735071060907	16.0736204137608	13.1884868361699	14.6041880146782	NA	NA	13.5787461231361	NA	NA	NA	17.3000049226181	12.7559802279757	14.4917892029409	16.8811263884912	14.3985103714386	15.1837017820788	13.7554203176009	14.507473251224	NA	13.9372865823169	15.2310464361922	NA	14.139724971433	13.8743268853152	14.9257274319905	13.7703403608121	13.2107854759637	12.4777287706813	14.3737804433304	14.6485821474126	13.8042813934177	NA	14.7018330657008	14.2200030051714	15.6725716401	14.3717427738693	NA	NA	14.3839193275609	NA	NA	14.2166224327643	14.224217441965	16.1463533234662	12.1755664132715	16.6281758332807	NA	14.4451964034999	NA	15.2325428707063	13.0698286805737	14.6671952322815	NA	14.5735683164467	NA	NA	16.1045393624869	15.8231679416591	17.6356155324097	16.2516506032836	17.2985285392969	15.184821666624
EATDVIIIHSK	3	P15144	13.485326369576	NA	NA	NA	NA	NA	NA	NA	NA	NA	NA	12.7914449484375	NA	12.7872570642409	14.7557161372942	13.0428693243018	NA	NA	14.6710856891734	12.7928830347797	NA	12.3103050885562	NA	NA	14.9784492522313	13.4395423765462	NA	12.5442766727616	NA	NA	14.2762342139855	NA	13.2344405428327	NA	NA	NA	NA	NA	13.3381993085161	NA	NA	14.0154141216502	NA	14.5079843013909	NA	NA	17.0834465055344	NA	14.4346246855258	NA	12.818552350514	NA	NA	13.8678946136409	13.7914509045053	13.6754210942215	14.588515828405	13.5386163265092	16.2928740047764	15.3632102425016	NA	14.2286174235232	NA	NA	NA	NA	NA	NA	16.0914046769886	NA	13.8766169204562	16.3326064047857	NA	14.3905807158101	NA	13.5611436926266	NA	NA	14.2613129491087	NA	12.9582403519021	NA	14.3570806277053	12.594872666488	NA	NA	12.8404045796898	13.755204413135	NA	NA	14.6021404542764	12.5843836921631	13.5558510244298	NA	NA	NA	NA	NA	NA	13.3833496829292	NA	15.3351719946582	11.5741860261411	16.0575075712145	NA	12.57746584458	12.998922721354	14.441171923545	NA	NA	NA	13.4242807325592	NA	12.4574579086123	14.4957583775404	14.6947534635155	16.6191883079185	15.2058445095143	16.3207136615342	13.7842640617468
QASNGVLIR	2	P15144	14.4182783001056	15.2934332467531	NA	NA	14.7199795528989	14.1007798756575	13.2679298928248	14.2101343234504	13.9078495607492	13.1994802162252	NA	14.4252143449133	NA	NA	14.9629744932122	14.2983518198485	NA	14.0002485101688	14.5568552141858	12.1081187665322	NA	NA	NA	NA	14.4102999595919	12.1899075264557	NA	NA	12.5765753094238	NA	15.2199436183721	14.8091524810116	14.1569821929712	NA	14.6124761250636	12.9531137936724	13.1400798359201	NA	13.0045111692629	NA	NA	13.0936303440997	13.3005230133942	14.634609446605	NA	13.5861377661549	17.3225539566425	14.2352698054385	13.9748040011165	14.5912769262021	NA	NA	NA	13.4868166151364	NA	13.2351822342282	14.6159425692526	NA	16.8934359513835	14.6490610514666	NA	14.2791880816877	NA	13.066513457667	13.5057855657396	NA	13.6187125805603	NA	16.4730309621294	NA	14.4493783543955	16.4083290978188	13.5004666848252	14.6016887967633	NA	NA	NA	NA	NA	NA	NA	12.7683604196555	14.3430046130273	NA	NA	NA	NA	NA	13.151134100173	NA	14.82152603622	13.8952218173392	15.5241438538882	13.901733791808	NA	14.2777449547778	13.8904396757544	NA	NA	13.5954774351102	NA	15.4355228098243	NA	15.9490901603179	NA	NA	13.2222909404946	14.7376633594006	NA	13.9867570540104	NA	13.7765082792387	13.9497450871168	NA	14.5607251539615	14.8981822680567	16.9494385602628	15.4978012779342	16.2720057704093	14.7959130644658
QWMENPNNNPIHPNLR	3	P15144	15.4802450744156	16.0802135789101	NA	13.1729628063571	15.368149898467	14.953576707842	14.7227582640195	15.4560792549584	14.6834256779746	13.0492720772151	14.3292818260297	15.6624939126061	14.6084893960163	14.9430807833026	16.07892691946	14.5471738310073	NA	15.1553923934286	16.1058063128097	13.1407845584342	13.8580808478802	14.9775375059422	NA	NA	14.8360980175765	12.5985639623102	13.0347291929276	NA	14.0286745911776	13.4518540670769	15.7960890122254	15.3294331128344	14.1174971031803	NA	15.0899154386966	13.8004828054864	14.0653446164732	NA	13.4522894734243	13.8779393048734	13.637639689162	15.1229373701033	14.338324466092	15.3870989294157	13.7287027101799	14.2458325119568	17.8820322689893	15.1070864817529	15.0031812257372	14.0208844714065	14.3588672413248	13.7805192503559	NA	14.4650892659232	14.3183363414513	14.45424329296	15.967417265635	15.0440817778049	17.6102336847976	15.0153330694904	14.4823487415514	14.9857200741395	13.1288005293014	14.026980878261	13.317210902584	12.9545622112718	14.4387342390673	NA	16.4670044490164	13.3163152199048	15.2873915659256	16.7801629514465	14.6865303452725	15.4374312620115	13.938562507778	14.6582215498077	13.4140413015353	14.3332982685428	15.2130680511852	14.1690892859239	14.1659085726066	13.8032677130481	15.4073265750057	12.780352177817	13.4531338715769	13.6537938881538	13.648931693852	14.0978199601683	14.0377850621871	NA	15.4763068798836	14.1738989854876	16.2585213746925	14.6519409050272	NA	15.0577784160138	14.5180335271231	NA	12.7966481283258	14.5356301322209	14.7754800858267	17.4151041454007	13.593367446043	16.4981374419247	14.1813771922294	13.4741887151398	14.927051900869	16.3010097633923	14.351814238392	15.0199121926051	13.4200856774925	14.9217304575075	15.0123048426429	13.9881875286546	15.820782851033	15.5397324070245	18.5069696307486	16.6641371625858	17.4741183777075	16.1789007709411
QWMENPNNNPIHPNLR	2	P15144	NA	NA	NA	NA	14.3881237430345	NA	NA	NA	NA	NA	NA	13.2491107670211	NA	NA	NA	15.403224439061	NA	12.9175355898249	NA	NA	NA	14.1288630941964	NA	NA	13.0008169670334	NA	NA	NA	NA	NA	14.1703143458782	13.6456267272322	NA	NA	13.2082075149236	NA	NA	NA	NA	NA	NA	NA	NA	NA	NA	NA	15.9937284827534	NA	13.5247861916412	15.0384399356494	NA	NA	NA	NA	12.5311764092041	NA	14.5463808063411	NA	16.3520432068827	13.0778839236021	NA	12.7470602918228	NA	NA	NA	NA	NA	NA	14.8601312786265	NA	NA	15.2665321103187	12.6320673865882	NA	NA	12.2820723020258	NA	14.8305647608092	NA	NA	NA	NA	13.9051367687115	NA	NA	NA	NA	NA	NA	NA	13.8161581987035	NA	14.5941960290218	NA	NA	NA	12.7205773872342	NA	NA	NA	NA	15.1853019844616	NA	14.5999775723362	NA	NA	NA	14.4860328805536	NA	NA	NA	NA	12.9216313537081	NA	14.0467257009259	13.8486149585871	17.1010220182642	15.2514637132445	15.7425577313588	14.8042470834196
VVATTQMQAADAR	2	P15144	13.0976861069088	14.4725205269349	12.5139807517502	13.3221763828439	13.7199901958662	12.869156012683	13.3724001491843	13.559068749483	13.3037818376906	13.147032329198	11.0121958528035	12.8032036158441	14.4099288346554	15.171308287745	15.3282976090856	13.8874428562076	NA	13.5512457149042	14.9926161117478	14.2201217117684	13.812419449096	14.5062648218337	14.5135104248645	13.5453881166828	15.6749719422141	14.2054442633227	13.7816518310356	13.9469540774189	14.7475439013879	14.5107313564705	13.8960517572381	14.723492049713	14.8966044398286	13.9037709092691	15.8122028507216	14.4202091608708	14.5797580075573	13.1185265442185	14.7483123821183	13.7486546376623	14.0518996611137	16.4479543301796	15.2716884752529	15.6893349221814	14.3813971571305	15.2016747999257	18.6689733631818	14.4360309126054	15.7604856215526	13.8485012053098	14.5276242877544	15.0093063370836	13.7397317415039	15.35910595326	15.5830755723473	15.1144723988803	16.1358783606292	15.1635478492554	17.5006204853347	16.7500790139146	14.8542668169507	15.6520601541744	13.8758746135772	13.8690719235253	14.3691638106693	13.6851996513471	14.4391645993022	13.6600812120038	18.145342687717	14.2842523499786	15.0840953993967	17.1662456951509	14.8011805944034	15.8973058265291	14.6201008689974	15.4219163287146	14.800635849012	13.2648034704778	15.9082649900632	13.7966725462549	15.2622980217499	14.5478240048792	15.427267000293	14.194429341964	14.1963184326382	14.0753733400982	14.7250877214266	15.4273950123545	13.8849666887154	11.1110182001237	15.4910307415771	15.1051657483598	16.2172636038814	15.3113047164021	13.168656002393	15.1974105626513	15.116127762461	11.5890495843247	13.8877593740829	15.0309027475123	15.3302118092994	17.1087576323778	14.02439904472	17.6171997123227	14.7888844789085	14.3563105302198	15.416407042394	16.0773466224407	13.6468967435325	15.478270599602	14.875682413541	15.2173746264404	15.652116897035	14.9243859791344	16.5754719514063	16.1054273710443	17.7281863591063	16.5141668069722	18.0455057088059	14.7910346012299
EVVLQWFTENSK	2	P15144	13.6562979337207	15.8982102729446	NA	14.6449531138047	15.1331351437897	14.2972624132867	14.7190142896789	14.7333904449067	14.7221812501792	14.2140141671418	NA	14.134945924883	14.5448143672499	15.2973632826895	16.7570476591413	14.8284169160269	NA	14.2623982579468	16.6645279501877	15.0422691447824	NA	NA	16.8566994188353	16.527995090437	16.1932745165003	14.2124427089708	14.324483550957	14.5088968726888	15.760581237496	15.3614481496728	15.1371491628607	16.328758949172	NA	16.4783801748405	16.7951075896857	15.6442804530669	15.4661835060977	13.2475689121799	17.5936955791721	16.2547060351332	16.6640975414752	17.7236304130524	16.8365721641729	17.2648457570236	NA	15.1127888147607	19.227370291968	14.6886482983047	16.4044088458704	15.3401619920666	15.0321358431483	14.4885007841292	NA	15.9301534022603	17.5849480883852	16.501625924615	16.780482187056	15.6897435147644	17.8689791056237	18.2291603850678	15.249033523939	15.2149842380821	NA	15.2367784966613	15.8475540016001	14.6850937323913	15.6094052693166	14.7596315410138	18.4420111882679	16.8916901470617	17.0204423804409	17.7593281628131	15.2464193016797	17.2101392487751	15.0473876625611	17.4173520462476	NA	14.2691029207518	16.2144284413188	14.2727092127915	15.3503038475695	14.7657846176396	16.6092661387453	17.0883389315316	17.6395558828199	NA	NA	15.4912602830714	16.111513518548	NA	16.4561376943207	15.8246134008113	16.8808225559826	16.1835849806605	14.2605474258256	16.0998327383924	15.7793222779573	NA	14.9659516639629	16.172007792251	15.8085544733087	18.0814787075626	13.3841540527477	17.9261189179275	15.22776780189	14.139222371077	15.5972254024129	17.4062549058929	NA	16.5257250379531	16.3575608888208	16.0362379851726	16.3538676390491	15.6887732213056	17.7622403509023	17.1010522262051	18.6798803865727	17.306871345532	18.402650941585	15.9089669299147
SIQLPTTVR	2	P15144	16.4013600673175	16.6426620242358	NA	NA	NA	15.6298868734325	NA	16.1139465227119	15.7349673854178	15.4219676500804	NA	15.9750783594415	NA	NA	16.3555185799495	15.9843929823588	NA	NA	17.1065352646926	NA	15.1471389206517	16.2915441536989	14.9742195411459	NA	16.5056998959732	NA	NA	18.0880598392854	NA	17.8014348768657	16.3881399533084	NA	NA	NA	NA	NA	16.0938283674615	NA	NA	15.2173547039934	NA	17.5529828198765	NA	16.6861266461006	NA	NA	19.122060483534	15.7733496765347	16.4310845730631	14.6823915292291	NA	15.4932189875131	NA	16.1689301709751	14.867847571547	16.6263956498808	17.4600330756147	16.3607427797771	19.3958531003963	19.0096976845665	NA	14.841011194141	NA	NA	NA	NA	NA	NA	19.2266117250239	NA	16.4497488353101	18.6978718239158	14.155202317517	16.6378566780575	NA	16.0110698947757	NA	15.448038329516	16.4688938030152	NA	15.5934005739928	NA	16.4745433559353	15.1528445017486	NA	15.4568876058836	NA	16.7116283697835	NA	NA	NA	NA	NA	16.6971921494172	NA	17.8253562480154	NA	NA	NA	NA	NA	NA	NA	18.2602532562148	15.1530706468441	NA	15.1072129770743	15.9856361256224	NA	NA	NA	NA	15.8861089567931	15.3469028326257	NA	NA	18.9511276753906	18.5966090085897	19.3421849720497	17.0708574433498
YLSYTLNPDLIR	2	P15144	15.2662147560835	16.0124124031079	13.5370870992525	NA	14.757744439509	13.6401428130697	NA	15.0134015476071	14.5694141424997	14.0540450966568	13.5736838991392	15.1803485649157	15.2140548677276	15.4916663106406	16.4979509975034	14.4480904025292	NA	14.7982666338982	16.2062681495917	14.4947315188685	14.3568137063814	15.2542485606586	14.5231080216542	13.3313680608208	16.0620599060176	14.2560759169217	14.1413802655924	14.1415270558158	15.0401386170238	14.7336193019573	15.65733336162	16.0262634484845	15.401355894502	14.2075118344455	16.4629061917468	14.469492627176	15.0202651726091	NA	15.3218892627261	14.7571769229144	14.8163017086537	16.6187600705267	15.429402100513	16.253968332242	14.8463246666342	15.5078586499863	18.8985674779644	15.1873677842257	16.1229243130506	15.1657388836634	15.0769283036901	14.9326827554764	14.0231907551716	15.837570776345	15.8865632963448	15.9574562622213	16.7175658877787	15.7936266759824	18.4975184525227	17.3740713867043	15.4775654353236	16.1512812939202	14.3958809160439	NA	15.3572074092004	NA	15.0508718235031	NA	18.3849364597034	14.4705272365979	15.94411945036	17.9122523418659	15.3605924618766	16.3927595101922	14.9641769464543	15.8001221165226	14.8695999567433	14.4145312613523	16.080391160936	14.4811565551384	15.3083476432005	15.0623215145344	16.0188619646454	14.7805573653212	14.7175615449293	14.7877863948391	15.2154953287469	15.9463976841	14.9033466565722	12.1139051217702	16.1151585230852	15.2773289449016	16.7002283545567	16.2031092995477	NA	16.244281705486	15.8699652533698	NA	14.0468851332987	15.4155334457634	15.6458485661339	17.6241884239966	14.4486912926134	17.7399267801116	15.3152513735162	14.4160791947727	15.6015527499567	16.7886361369224	14.9770267888642	15.9284214881703	15.2278531608449	15.5519902369377	16.0417072497136	15.0556319923101	17.1138986280245	17.0281860729264	18.8008175576057	17.5772837799515	18.5086042513497	16.4056141532371
QYMPWEAALSSLSYFK	2	P15144	15.5352693346184	16.023007286599	NA	14.0840876919069	15.2682466129841	15.0686253118484	14.6986822139194	15.3429536981373	14.5868375816007	14.1181402902809	NA	15.2465741582318	14.6200165655635	15.1700795962513	16.2974504857683	14.9471959936336	NA	NA	15.9772622849965	14.2945207414603	14.1046775317736	14.8952939454977	13.8725937111123	12.9200738033425	15.6725242126048	14.2701470715726	13.8749961421049	13.8591242946144	14.9084280994823	14.6148987974392	15.9129733541061	15.8394723201363	15.302906622343	13.6475736403124	16.2224282106771	15.0173668880383	15.0486727633995	13.0613089379984	14.937330001358	14.4369320755395	14.5829903585233	16.4835286329383	14.8605046653796	15.9111790116554	14.6038227580865	15.0433826896856	18.6522355329696	15.4101540823943	15.8156941986058	NA	14.8160239527132	14.5410838616671	13.6841707981418	15.3976422443384	15.4648863099169	15.4961264664224	16.3108525227274	15.4921744574876	18.526504667189	17.0229186984265	15.2369542820597	15.7504482660744	14.3176951522961	14.43680307717	15.1312527709658	14.1212219598245	15.0055064264437	14.0803222538209	17.9504191361914	14.2984138949102	15.743387213499	17.5161992401002	14.9613208845102	15.947089115648	14.7697525326942	15.238604900795	14.3767357370798	14.7251630015996	15.7697175484422	14.4191445224171	14.8578582134622	14.5637954959957	15.5559943077191	14.4329707119301	14.2691476907968	14.0817638379246	14.812305856674	15.4924162012713	14.8838021219153	NA	15.9890544519885	15.1301548386177	16.6096560554409	15.471380922656	13.4970502311229	15.7821014186988	15.3477227462968	NA	14.0520456121164	15.1920914647796	15.2863958439746	16.9121077748714	13.9359544585206	17.2644164899677	14.703197424065	14.4064257297721	14.8902274728062	15.8038013920723	14.3157603403348	15.6116256481164	14.6928709989345	15.1905104322747	15.1580284366503	14.3191388472477	16.3370249887471	16.7162825845489	18.1598396857377	17.9439091045119	17.8182012241943	16.4639584298521
KVVATTQMQAADAR	2	P15144	12.6697657257123	13.7592603032167	12.5486178142855	11.9139734327559	12.7339523903497	11.9361680247571	12.1246587560078	12.9719402951421	12.0323259627089	NA	NA	12.3201641364328	12.5486884140062	12.4600191900623	13.7121761792178	12.8369188280111	NA	12.2890834906376	14.4200835189971	NA	11.6089596091892	12.2417054877704	9.73313825045122	NA	10.9885035842281	NA	NA	NA	NA	NA	13.1147225148736	12.7748989993807	13.0759200075477	NA	NA	NA	11.5721077491118	NA	12.2438810010829	10.9070993918602	11.0408979301926	12.4920976990556	NA	12.9691876565309	NA	NA	14.7139254109519	12.1174309118659	12.281953868403	12.8782392521126	NA	NA	NA	12.7778911496983	NA	12.5123780125129	14.1886512838999	13.1160429760478	15.3923472531157	13.5979943659457	NA	12.4975903307235	NA	12.1068264056391	11.7385714413923	10.1912977022582	13.3551964884421	NA	14.512823829833	NA	12.5498651112501	14.0662851915974	12.789179524874	12.3083930941462	12.1136071805551	12.1368123628563	NA	12.2181748140557	13.1449793606546	NA	12.5588948555502	11.3766954048158	13.0431315027002	11.6750068065663	12.4966612868143	11.5953063335613	NA	11.8784985212008	12.2394630064517	NA	13.3879425912368	11.6264087186903	13.6507683463571	11.1861939014975	NA	12.5921894459175	11.6266716521017	NA	12.9227987705352	11.1083573362664	NA	14.6244490762989	11.8919555346985	12.858851933066	NA	NA	11.8005245356154	14.0140778502841	13.33771237069	NA	NA	12.6416356773909	NA	NA	13.8791797772631	13.8571132438788	16.9574250769218	14.7953301072376	15.865023766353	13.8927707021095
KVVATTQMQAADAR	3	P15144	14.528802997056	14.7829507280989	NA	NA	NA	NA	NA	14.8880622366434	13.9247556750553	11.4970174737297	NA	13.8719585053878	12.613251177701	NA	14.758712291815	14.2935282678879	NA	14.6784004544288	15.1735677196539	NA	NA	NA	NA	NA	NA	NA	NA	NA	NA	NA	14.7797524639109	14.1613000955789	12.2094912636031	NA	NA	NA	NA	NA	NA	NA	12.1776070807329	14.1019277621997	NA	13.6078626066062	NA	NA	15.8252600896868	13.7812662242606	13.4061275052083	14.354396013309	12.7995004305613	NA	NA	NA	NA	13.6954977302282	14.3510838200851	NA	16.2854589336035	15.1261576173299	12.0985981523218	13.6511887920849	NA	NA	NA	NA	NA	NA	15.5417886230319	NA	NA	15.7614369626877	12.6584906060166	13.3042345639534	NA	NA	NA	14.5748144360084	NA	NA	12.6675893191378	NA	13.8713548214659	NA	NA	NA	NA	NA	NA	NA	14.3874638944903	NA	15.0733591130725	NA	NA	14.3921217119672	NA	NA	NA	NA	12.3307367839777	15.725306090554	NA	14.6021904819154	NA	NA	NA	15.3270154076836	NA	NA	11.8272663740802	13.6963192933734	NA	NA	14.3662566007331	14.176769600383	17.54747175816	16.1145647662332	16.1663772214983	14.7442026148574
QVTPLFIHFR	3	P15144	NA	14.2367985904311	NA	12.480601634272	NA	NA	NA	NA	12.6514489693981	12.3834424904376	NA	NA	12.6047272437639	12.9794571778408	14.0464884593833	12.7876526667281	NA	NA	14.0780570981777	NA	11.8468190093616	12.5480728890683	NA	NA	NA	NA	NA	NA	NA	NA	12.935706977626	13.9234305415946	NA	NA	13.8285315797351	12.7140692892853	13.2467514067308	10.4908192776743	11.8861739418814	12.1322301863254	NA	13.710707755601	11.4830855690924	13.5094977259304	NA	NA	15.5196259877214	12.9703885092025	12.6665334149585	12.9846627101352	12.4508989585517	NA	NA	12.4228758547618	11.5811523026529	12.7970976859127	13.7314228036967	12.4363442729093	15.9186428881505	13.8741165273109	NA	13.2247536409559	NA	13.1622638844774	12.6936220428411	NA	13.3331415970291	NA	15.0601862151584	NA	13.8092360335609	15.8368053294103	12.8222556423249	13.4129127039025	10.8707764780475	13.0762676466449	NA	12.4574319649192	12.7685798343291	12.0474625076719	NA	NA	12.6110954203602	11.3766230150172	11.5693354061047	NA	12.2712223540031	NA	NA	NA	NA	NA	NA	13.4780294179418	NA	13.65657149547	13.3568918396246	NA	NA	NA	NA	14.9445528317443	10.3885938653321	14.8330550286143	12.7821895972166	11.5310208668824	NA	NA	12.3709321080376	NA	NA	NA	12.5647677074836	NA	14.7165191916658	13.9218184540953	16.6306528133154	14.8199395619998	15.7972018770926	14.263725930448
ENSLLFDPLSSSSSNKER	2	P15144	12.6496976736305	NA	NA	NA	13.3029433136779	13.510437195202	15.9326062428581	13.3797022192046	10.0503936416185	NA	NA	12.9577836060102	NA	NA	NA	12.2802619990948	NA	12.7230003675378	14.9988814194641	NA	NA	NA	NA	NA	NA	NA	NA	NA	NA	NA	14.1580313861582	NA	NA	NA	NA	NA	NA	NA	NA	NA	NA	NA	NA	NA	NA	NA	NA	NA	NA	NA	NA	NA	NA	NA	NA	NA	NA	NA	NA	NA	NA	NA	NA	NA	NA	NA	NA	NA	NA	NA	NA	NA	NA	11.7784624685696	NA	NA	NA	11.147408350835	NA	NA	NA	NA	NA	NA	NA	NA	NA	NA	NA	NA	NA	NA	NA	NA	NA	NA	15.3210061976792	NA	NA	NA	NA	NA	NA	NA	NA	NA	NA	NA	12.786413125958	NA	NA	NA	NA	NA	NA	NA	11.3407103968472	NA	NA	NA
SVDIWLR	2	P15151	13.8951557566447	13.4991400836951	14.1197948711949	15.4978025152763	14.5456646560146	13.9014439828983	14.6808217976191	14.2871013729304	14.1814866660072	14.2860871763318	13.8218546168927	13.8328015122406	14.250550127095	14.3496471071639	14.0714620401698	12.5890415359085	NA	13.5554334140256	13.3650921754633	13.5335961968859	13.6839085185202	13.5496003335685	13.3822568023181	14.033965391222	13.9822633453007	NA	14.8115912011054	14.801486953436	14.4280614318722	14.670007417279	13.7420888137157	14.6890763416597	14.37944970413	15.3488499838854	14.5441443566534	15.8382195188658	15.3028360095675	15.2361613595006	14.7112451816497	15.2315176927042	15.0066637602065	14.5842232526633	14.6457163113605	15.0366571785921	14.6354533909098	14.4753637097249	14.8542345888742	14.6938699949006	15.5324221535399	14.0779093086721	14.6631034676448	14.6043549838191	14.1603726676551	15.5954515581071	14.4814354641224	14.7094145373116	14.4300682930906	13.8458039937126	14.9485198616835	14.1206851900177	14.2565540697701	14.4812499313438	14.8758271342858	15.1790365218665	14.7283941430984	15.9923087330837	15.4601623442512	14.8095003960752	14.257025984139	14.6405023915262	14.9195539124463	14.1492062966594	15.2196069752749	15.9806444355865	14.0847569337624	15.4338912025003	15.2544813177416	13.4439228174768	14.9397701253026	14.4280901517314	15.2947901573858	15.498503083996	16.0273291970436	15.6712470454558	14.1699073320161	13.8617326745597	14.3210506468927	15.7724033857046	15.9999916737582	13.9226759140766	14.6908895648886	14.9673196514612	13.8814023043109	14.334404999758	15.6327563640789	14.3306120274941	14.7764673915545	13.8117282889417	14.5905394725756	14.3717445538515	14.4199162869115	13.8006471499276	14.7092272047687	14.3962543902897	14.3811604885704	14.3236114289559	13.784538933619	13.3151187996121	13.6340283316665	14.3230172491822	14.3301888495819	13.9622104392902	14.2328761733644	14.2197613578219	13.9705507987793	13.9813176841087	13.9618216813366	13.7751421470078	14.3321821464783	13.8788208158262
VQLTGEPVPMAR	2	P15151	14.6648722474621	14.4601878801946	14.5202058550791	15.2995964140321	14.0082036285141	13.7101474876645	14.8643977406282	13.7808248595747	14.9322996843351	15.3883367616985	14.3363673670313	14.7067175172432	14.772686372539	14.7650677936327	14.5276487235088	14.3138947665667	NA	14.644348335602	13.712802716961	14.4617629172755	15.0329752639209	14.435396687326	14.0652517821465	14.4299031362678	13.7930959359559	NA	14.3024691908638	14.5075290772235	NA	NA	14.0859336548085	14.4742346043063	14.1286914043304	15.9673105364802	13.2298679443869	15.4151661568465	15.3515090439284	15.3327000313399	14.8334664365365	14.960072777296	14.5871036018189	14.5773234651572	14.5256573217732	15.2139810240116	15.0613341611348	14.5874551258872	14.8338963697887	15.0943107522712	15.5370542668806	15.9838680538817	14.8334067899546	14.7666145553455	13.9793119184856	15.5642776095155	14.8551901394467	14.4892473404706	15.0355140733344	14.562160416217	15.4768002501727	13.7286668371597	13.7333419427799	14.3986069702124	15.0065324109301	15.0832956595583	14.4489464599391	15.6804129225183	15.0967546198736	14.620438729648	14.6733246899303	15.1386062672742	14.8086731626266	14.5484829814707	15.2178255511507	15.7878029563125	NA	15.2998350538146	15.102970586584	14.9487085348044	14.9578946808101	14.9353410742504	15.4642825630669	15.7627350628302	16.3424083630516	15.595332078249	14.4528900065627	NA	14.2017416868014	15.3777217341078	15.7700765722044	14.1685048474827	14.8167647959355	14.9707748282089	14.6404513085742	14.5624615730297	14.7163618719137	14.215814808631	14.9470573976599	14.6785244657343	14.747843053162	14.0913545924568	14.4675536132522	13.8392368756328	15.0529499026652	14.3679102440792	14.8660301109062	15.0075857647382	NA	14.0857292891213	14.2801413340857	13.8688018254566	14.415982179896	14.6500553728442	14.8343458794786	14.6412545699511	14.4214580248578	14.1155213789689	14.093552728327	14.0952536010185	14.3377136494903	14.4839928070596
AVLC[+57]PQPTR	2	P15153	17.6868768028963	18.9325016881877	17.652807682872	18.1441188273019	18.2667541812797	17.8274887967533	17.8184115292387	18.3258373186484	18.2413438642077	18.052955645624	17.4206155937099	17.6566361366818	17.1691929982205	19.1426956362772	19.616533151005	18.477850678575	15.3884202887513	19.1201938248903	18.6716061133111	18.2299885019835	17.9631046997549	19.8869423082254	17.801097906172	17.6530456258285	19.2353487821536	18.8176344811951	18.3982664341535	18.7205817060744	17.9031737959316	18.5061608969268	18.2502954697469	17.6179936178315	18.3025579167328	17.4860343633305	17.0535472529468	17.2879943398308	17.5763797516246	17.1797299244385	17.2291349356213	18.2429864010856	17.9342007900371	17.7643389977345	18.167653850485	18.6074185991791	18.5898918987636	17.3884931201487	17.5362108609245	16.5521924666432	17.4016158830255	17.9490351506171	17.5886234256468	17.8703043162069	18.2602203133477	18.0499684896353	17.9272172527956	15.701039795901	18.9332463254264	19.1457119459809	17.2672089566859	18.5683115867268	16.9396873280811	18.5319565342442	18.3484474372448	18.4097392016044	18.2005812391178	17.4787270431052	17.1073644149765	18.1211757743302	17.2462486135403	17.6395110478179	17.8759919820663	17.8350026858931	17.7230455647376	17.456388843228	17.8612231830863	15.7841864156044	18.2683457877452	17.3510613574562	18.2856951136458	18.1736858717714	17.8538381758392	17.5833420963575	18.2766342873256	16.6537367021361	18.8690973259454	18.8739992423957	17.3023914122608	16.3949358443757	17.8998874225171	16.0506547633905	17.2096766966373	18.9920367114452	18.6290952741795	17.7217033520154	16.9228029824759	16.7445636303315	18.6934281450744	14.9220917252614	17.3190267563435	18.1664588710857	17.264409997132	17.8049366336424	17.910869980664	18.1522860072968	17.5187307561519	16.8562951226887	17.7537787690683	17.8995410811163	17.191814608567	18.4747803212276	16.669149931762	19.2409087359702	17.8278181173143	18.2706175039309	17.3787169370684	17.9123326900873	15.7289612064012	17.5002379499786	15.8445543935734	16.8838052215041
HHC[+57]PSTPIILVGTK	3	P15153	15.8213717715357	16.9491148732011	14.8486214179693	16.9774238797179	16.7924721814057	16.2182273686875	16.9790559937511	16.7251502754803	17.2543110034103	16.8685808306422	16.4807219619194	16.6157995521945	16.4803026241032	17.827481043677	18.9327105537078	16.8926769972242	12.7841218225773	17.2086602072025	17.8667185832254	17.3595069220489	17.3745522655467	18.5586700814241	16.5727372202748	16.9986117374129	18.5875713958783	18.1292240124544	17.7244250526646	18.1658569012882	17.385435199939	17.5995556323694	17.246807093551	16.9923459476867	17.7353740410506	16.9746530818992	16.5442840236849	16.9258027277783	16.5443244230031	16.3188806002164	16.746972020134	17.9968678412767	17.4959155151604	16.8557939213487	17.2440132476864	17.3503559918103	18.2339658290119	16.6020588175251	16.5232193456762	15.5039057205648	17.1844018797754	16.7855215026621	16.6129171965609	15.7456385439517	17.8133327091496	17.3641016573891	16.9721827710148	13.405956808498	18.3157800130443	18.5918105639765	16.9898978120232	18.2020489201734	16.7498424671822	17.9806080748824	17.7537039693316	17.4389210426674	17.2899165609079	16.979628889587	17.0326026917885	17.4957767126848	16.5265890679485	14.9216975362785	16.8833192618753	17.0704521412559	17.0550319238304	16.5164414779803	17.2727704246313	13.8239363494481	17.2082853318904	16.5409387818979	17.4692654649284	15.398731748047	16.6126460029398	17.130790019928	17.1008531522558	16.0284549412507	18.180855521312	18.5961854939539	16.7867810089035	15.7843401168624	16.8290594504801	15.8960198590204	16.5632427952142	18.1362306124874	18.022234056375	16.6406092711214	16.143844519261	16.5695701148708	17.3958922692897	12.9536516840592	16.6855569460017	18.0725147291247	17.2340637643057	17.6852783139625	17.3689628528085	17.6447849482936	16.5246151867657	15.7215276938832	16.7259055985738	17.682235556452	16.1385777454919	17.4846245682537	15.1623664526464	18.0048289810115	16.8831753305377	17.3653748508746	16.9957042157657	17.5756881889037	16.0328345989094	16.9103732181521	16.7225273232515	16.2602850609163
HHC[+57]PSTPIILVGTK	2	P15153	15.1824605839382	15.2825682119406	14.4743902765207	14.984707380361	14.8640551782866	14.1780264988235	15.2067833215167	14.9445008131376	15.3030717254071	15.2075943576196	15.0094760574999	15.0639820246155	NA	15.3994884439867	16.9611909169621	12.810529744763	12.5104561629909	15.9105990729637	16.5223264283806	NA	15.4508837066174	17.0234482949142	15.0186147579632	15.3179273639648	16.567036704591	16.0354067151341	15.9132852578814	16.1170653293227	15.6651234463537	16.2330666783225	15.4743473319582	15.0005438175841	15.9789297829246	14.5606964386714	14.4126629633977	14.7299217895575	14.4134154045582	14.3339225437056	14.5155567413785	16.1091318610283	15.7941051166793	15.2125111362695	15.1720250136597	15.2162734091566	16.326149963737	14.7903809275481	14.2701241845928	13.6030407809875	NA	15.2052352580149	13.1125160113569	13.4235582539776	15.9259410682514	15.3016600723712	14.9090868793701	11.4517048760776	16.3971028157791	16.80711812022	NA	15.9038195801578	14.3372206399951	15.9882365321462	15.3451165185517	15.4034434312019	15.0723331433235	14.8412668133284	14.9011561141826	15.4853492184577	14.7135349179761	NA	14.9469416957498	15.0473169632046	15.2048339622943	14.5632427318072	15.6908617463184	11.7174103982993	15.3806058067954	14.5448187930406	14.9238041135419	15.5239002393339	14.6680315532452	15.2290451671952	15.6604060602223	13.5981705522268	16.1360737771464	16.3281148132105	14.8214357462606	13.4686990680613	15.2271944408505	13.8382542841441	14.5800853027061	15.9164255329996	16.1897852567158	14.8421702819562	14.1407391768863	14.5694242949025	15.5867760545774	NA	14.5687047062486	15.9949635741212	14.7049102834945	15.4516357187382	15.3550708016464	14.886478443844	14.1737493736209	13.9295115449077	14.6599838374081	16.2804067391251	NA	15.5015699622923	13.194916230931	16.759856994098	14.9481753250581	15.5661205642548	15.194482374603	16.0091034114804	15.1342941451677	15.2391994905301	15.4427715435507	13.3530698806989
LRPLSYPQTDVFLIC[+57]FSLVSPASYENVR	3	P15153	14.3361591588071	16.6729518117078	NA	16.029809834735	16.202019765372	14.4374093088259	15.7490530726355	15.4378331500422	16.6908924366925	15.6499255879974	NA	15.6057699676462	15.3217090757002	15.6813886716434	16.215975103251	16.3434153212068	NA	16.1438660213961	17.0569816350665	14.9911346239777	15.8771865702529	17.7862819866147	14.711054419238	13.9859114679573	NA	NA	NA	NA	NA	NA	15.2515893561534	14.2864908837543	12.0820697673073	15.1761236516043	NA	NA	13.3569363485196	13.6157111781412	13.7011703842582	16.7323904579745	15.373590073203	NA	NA	13.0626205521235	15.9308945797958	NA	13.9765109918324	15.1925370985389	14.0340510083057	NA	15.3764936118145	13.5876106038576	13.9694723074527	13.7555954839913	13.8021629876378	NA	14.4170279521814	16.137024383607	15.325299446279	14.7110663473904	NA	15.2530097474027	14.9571294410028	15.911116253588	13.794576391299	14.7267243371866	14.7137233835183	13.8066446316384	13.7808500377282	NA	13.5901061310524	16.0302802558137	15.50291549457	14.5610252431767	NA	NA	13.869488696164	14.5686329911142	14.8762832948877	16.5474073885715	13.9528456913259	14.9535110480498	15.7036259026575	14.0045812089306	15.2243829380432	16.133076081775	14.9553313455416	NA	15.5008762477311	14.409587556332	15.4507389308189	15.1211840048695	16.265067631897	NA	NA	14.7076717923603	14.804611964097	NA	14.4851961934539	15.54239855778	15.0160970767124	16.2877119375056	15.5039085875571	14.4418534472941	14.629414694197	14.4187407797667	14.2997793461194	16.4459219363727	16.2584694721876	15.5838868567563	NA	17.2872534730965	NA	14.7169820182178	15.1373703894631	15.1199070144693	15.7479295212109	16.3961070128603	14.3323799328764	15.0771414660192
HLIVLINK	2	P15170	16.6163849935534	16.738345072712	16.8458216828303	16.9530140220313	16.4151331124302	15.9791287923316	17.0362287710562	16.3966756323139	17.0604349560171	17.145727726527	16.4253198046931	16.5954144733382	16.532158458958	17.007779385697	16.3887431043904	16.7264431162629	NA	16.7528465088224	15.7124408984133	16.614796709305	17.061121019393	16.7206227898306	17.0423333304685	16.715246630643	16.0994480448546	16.6387617167091	16.4497746846623	16.5419919453357	16.4943807645735	16.3540496291825	16.6672686743406	14.9004636413024	16.876533664701	17.6739690166008	15.473498881806	17.1583648486084	16.9343821891673	16.9844338788297	16.711489261004	16.1680345756168	16.7549525439007	16.6190490549106	16.038987751666	17.0850936953454	17.3980055521598	16.3218328279875	17.4109175312011	13.9497352159334	17.3957353739387	17.0678682367562	16.1710299232554	17.2803116380173	16.976976049508	16.9997075337627	17.0829988731148	16.6954918828012	16.8113299707596	16.6154624286257	15.703606157616	16.6913902314429	15.9757662096585	16.9089763998285	17.9417313042103	16.9127619739591	16.5326847018967	17.0900305664487	16.2381296262263	17.2759972119835	16.4649619235437	16.2608175225154	16.3779293517445	16.876639403372	16.4425911545595	17.8542296484228	16.0584627563695	16.6446658556935	16.6917520765355	16.8980380610391	17.176675555141	16.4919148071578	17.1776870101269	17.0314138360578	16.9391455154472	17.2912003741464	16.7412699664987	16.5175881832767	16.4200619049659	16.594779689699	16.2889347038717	16.8733664050729	15.275283872666	17.210987458535	15.5889747366819	15.1077706003365	16.769964907621	15.7449025084283	15.6606471449716	15.4003609244919	15.2950378865313	16.2820984462452	16.1949555204211	15.750036462241	16.7556447837375	15.9092575284797	16.4676008116231	15.7747935628017	15.948755584721	15.7037532777908	15.8024272646374	16.4241748021689	15.7846674147768	16.3223697952505	15.8815112041785	15.9974427548669	15.9019576193554	15.5228851183166	13.1057422475947	15.7966775192876	13.786030416538	15.3335309652234
SVVAPPGAPK	2	P15170	17.3502815741547	17.8693512806155	16.8472444234291	18.5718770907567	17.6147739959257	16.7685119811144	18.4415168067932	17.5115027223088	18.1299738364641	18.3369411608712	17.0322394999296	17.7454206560844	18.4432097704979	18.6393575513346	17.160935904416	18.1007693789879	NA	18.1419893531835	16.6296554406106	18.4405290678483	18.2633733739161	17.8781495974412	18.4539437342906	18.2251164231679	17.7640152352143	18.2582876178519	17.9844773268846	18.1272603613193	18.0910050975372	18.0429095646495	18.3049419710841	15.0849622532879	18.0757958929096	19.0212729543472	16.173948147516	18.5035947179456	18.5769891249863	18.4434265265844	18.3832743252819	17.8058049516898	18.5157740591817	18.1498032745016	17.506831938791	18.3921325818486	18.789721060283	17.7905860120682	18.8552835538414	16.158161881826	18.5557983114698	17.4505855560442	17.0633149152055	18.9405860799088	18.4194706116719	18.646395542572	18.7156057412294	18.3083233032799	17.5066576108488	17.4852626609976	17.1590740041617	17.7638471669718	17.9953874608921	18.2495544833158	19.0855345441856	18.5886495672068	18.1706791233675	18.9127317109933	18.2286175475163	18.8038668297969	17.7813661620753	18.5813110549511	17.8981613193536	18.4658876792478	18.3070237713735	19.0429670380022	17.6105808981054	18.6689302309914	18.3220241601772	17.9461573818241	18.4785474265225	17.5243280780012	18.8310717094419	18.4543746464884	18.2653976041163	18.7982107419028	18.1792603078589	17.9730880505453	17.9300101430884	17.8931498795097	17.8055769302887	18.1653102040008	16.4967043971811	18.875536952628	NA	16.349954637489	17.7150097211201	16.7540751159106	17.7707821366155	16.4811120197719	16.2822541407922	17.7825165138265	17.5570624806856	16.3497236721984	18.5275605944273	17.0669895297871	17.8782837320265	16.2619881546581	17.4028475348493	16.6735115864336	16.285782919542	16.4568663650529	17.6810006277656	17.7229625299054	17.1096140077979	17.3474651790954	16.5847748844078	NA	14.7116112606398	16.4681186724768	15.2919825052417	15.9164921868013
DMGTVVLGK	2	P15170	16.6682675731602	16.9702864340345	NA	17.8750914469217	NA	16.8922605123316	17.5408428357482	17.2826746535358	17.3331228581684	17.2966029306942	16.2168503508553	16.5767712179181	16.954693324303	17.0638219249175	16.7939159159955	NA	NA	16.9954767784744	15.6560863051185	17.344395196746	17.2572562922983	16.7566847879421	17.1957122202863	16.8329913045817	17.3354066873795	17.7549530511828	17.5996905313889	17.703461670644	17.613846793601	17.6595513097287	17.6850496550735	15.7735605703637	17.3342049765904	17.9371819879991	16.8988364351541	17.9821722773523	17.6352414319739	17.3692333891271	17.4946479044383	16.7499797447559	17.619310487	17.1136043042582	17.0611156762485	17.5183534366206	17.7025785135209	16.810235896634	17.3862786113665	NA	17.5688114045798	16.6895510039112	16.2151516500095	17.6037843511036	17.5506642395327	17.8440271972961	17.6335644190516	17.0616350584222	16.9226317990424	16.6101791862635	16.7858849177261	16.7221107890379	17.7548127828857	17.5650049477873	18.022179289773	18.0448752940333	17.3747051996119	18.2103230759902	17.8335817899669	18.0565282292278	16.8342149324172	17.4481961088925	17.4234867641154	17.3445605702333	17.4749517519484	18.1042597813989	16.5000771156758	17.2566535304375	17.1116537595076	17.0116163289273	17.5065319921983	16.4280791487462	17.4948796161648	17.4393846845151	17.3109074682335	17.7868849759853	17.4247710122716	16.6231501870974	17.3146194413643	16.8616052587933	17.3158451169307	16.8904481596815	16.1891041907909	17.7250863895643	16.1732129947043	16.1031663578984	18.1427523564663	16.3106022203445	16.621398001387	15.9639018598255	16.0428325091004	16.8977003775716	16.6024001087865	16.423713251204	17.0802270905736	16.4714633889989	17.0567830009758	16.0467893695823	16.6965627546418	16.4012604971701	16.391543670487	16.8469923824685	16.4315202674718	16.5993711773191	16.4715011328968	16.4155814116843	16.1898410216086	16.111734002935	16.2519453001788	16.4337551229939	15.6413217061021	15.848416244616
TAGTIC[+57]LETFK	2	P15170	NA	15.0915205954606	NA	17.0426113402732	13.8565546144063	12.406881358576	16.3836378407469	12.787533274212	14.6246003446374	16.3976272417827	NA	NA	16.1224444729568	16.8859272490382	15.9243766864639	14.2773529254572	NA	13.8480449881803	14.5600148303843	16.6927832922164	16.2604901758513	16.4417515991336	17.1975264425816	16.5703065905907	16.719512435355	17.1579112209684	16.9346081141981	17.2510928787266	16.8068199918294	16.8336419613739	14.2729156125523	15.8635867145857	17.1700369815569	17.3275105281999	16.3962706382966	17.1113910026317	16.3646231784647	17.1458192216472	16.4952795441505	15.9730259569958	16.5481897751086	16.4550750819814	16.1619310233685	16.9589820155534	16.9541136879175	16.6314487800174	17.054807619535	12.3074522780441	16.7626603679311	14.8410115442188	15.8334723173975	17.1716504578814	16.5197041928988	16.9313535348395	17.1934736686246	15.0992186461233	16.7812114257781	16.6391216729495	13.9571502432483	16.8422813957304	16.4530347135003	16.8245101074588	17.408330458893	17.4361730504175	17.1405606701238	17.5821097859977	17.2581360411531	17.6814360713577	16.1029913114263	16.6078223127805	16.3306301541992	16.8887499256797	16.7160654819285	17.684077763235	16.0237329260153	16.6150371781928	16.9374808335022	13.8583841258764	16.5799894272675	16.0034439090983	17.0092454414601	16.699736788847	16.6528508873972	16.8429938877505	16.9411514980212	16.4285688451618	16.6574591813811	16.5836820680087	16.5674965637501	16.8341754616105	15.6776289188847	17.4186944980489	16.4555873487816	16.281521038256	17.2826614262388	15.1331096776925	16.5522700522808	14.9451061357117	15.6690597816392	15.8658090151479	16.0059863235298	15.7776341162236	16.5098270186777	15.8510543701073	15.7960752200327	15.5389835309511	15.9939714320199	15.8380196028496	15.2641232191789	15.9411718545701	15.1231500692867	16.4900385649528	15.8356227862806	15.8579699976934	14.9011119316663	15.6758822088409	15.0296700778953	15.8023794711625	15.0864096244296	13.9272294539466
SFVPNMIGGASQADLAVLVISAR	3	P15170	15.9481907851221	16.2699958400082	16.5957973022561	16.2900319945522	16.311106313043	16.5905606292011	16.6662874784708	16.5124767414589	16.5840028843089	16.0598708235968	16.2182697377153	16.4889566036177	15.6928898036159	15.6817235628186	15.5503422407438	16.1571749013638	12.9871632498538	15.9820703852534	15.4779391186003	15.6126541575404	16.0743936201778	16.1281545199572	14.9236856379005	14.306945593793	NA	10.8780880985756	10.1287480282218	NA	NA	10.3188355812348	16.6525562798623	13.5020834378794	14.3885404629177	16.0430376531523	12.4218620836057	15.7329839081777	15.7966582794526	16.1329234460157	14.3839329600501	15.3251446115326	15.7782643994771	14.1611273796877	14.1416937955941	15.6979602352373	15.9055756887013	14.1992595360825	15.0687394947387	12.7526111672372	15.2513389801279	17.1685597773801	14.7434697031467	15.3099277493384	13.7199341376278	15.2841418737033	14.5959156723056	15.2866389123548	15.5971218084872	15.7165713605117	14.040414833906	14.685167989434	14.7032111795133	14.5078715555539	15.908496173159	16.377771726071	14.4734637083458	15.8863236812579	15.2665413141101	15.2711998601458	14.7130978165206	14.0636796054291	15.5080201507684	15.3934015069331	15.3923638107387	15.9613789882608	13.7552203927628	14.9846244647078	14.6321174907115	15.9560586298221	15.2515524783407	15.3092956613668	14.9329376254991	15.4439314044109	16.0335181903456	15.9492200361885	15.5265030867982	15.3378927055511	14.8525312728464	14.5593672408931	16.2415992225207	15.6721056900794	13.7698827523982	15.3259771109078	13.8918558143681	12.7557098750247	14.5986112394609	13.707965034998	14.4615887693703	12.277366517342	13.0017656462155	14.6236531565672	14.5293592461655	14.4079926695296	15.395215298943	13.5435073531507	15.1450771324418	12.810239354351	14.4784246875658	15.1057259616749	15.4939063232922	15.2600058001897	13.5767834613747	15.6062341306294	14.7007784667545	14.4685594667786	14.0222147773846	13.9616707388644	11.0145959460302	14.8609869224984	10.3287769519525	14.8131098202134
SFVPNMIGGASQADLAVLVISAR	2	P15170	16.2064946853171	15.9379918037971	16.5023535586403	15.6471408646612	15.9118596338896	16.2567729335417	16.2267200407228	16.1910306414051	16.7980373718482	15.9331928865473	16.5290731375965	16.3848479599327	15.6373495262434	15.4017128851964	15.7956018258844	16.3547877081534	12.9569763227429	16.9814150296619	15.5595768849948	14.7485242146885	16.3114092370284	16.4397778960563	14.6631180737327	13.785044743181	NA	NA	NA	NA	NA	NA	16.5153743296504	12.5075367328633	13.60859439425	15.9661398207087	NA	14.8469224121811	14.9790675936266	15.2727287211494	14.2560092110878	14.9380841016403	15.2994953048023	14.2175901274818	13.4684367629076	15.0627407498144	15.4872394108276	13.9508619176214	14.5800487022887	13.3671153286879	14.8860284024754	17.1235055611043	14.7568801148021	14.7784451558732	13.1906489196229	14.7747351956929	13.7811876250948	15.0900694382982	15.308626331042	15.5145257797369	14.0370188446555	13.9019828192917	13.6296251189673	13.9598064419629	15.489724674546	15.7609399944953	13.7326272789108	15.2891159871331	14.7130801946216	14.5383431582478	14.6258894790927	13.8916733752362	14.4562089059695	14.7131570231796	14.8014272733818	15.4646895031213	13.6419990138301	14.5526491198741	14.2601230679534	16.5252978834165	14.9414728814987	15.2944475350138	14.5952374947553	14.7429217694162	15.6866238712465	15.1487737688401	14.9896251701274	14.441214165565	14.9068097295746	13.5579245515589	16.2275619153864	15.0096827561374	13.4061886878673	14.6398221525941	13.5847854684939	11.997093997281	13.942879521652	13.3406317188996	13.758621023045	NA	NA	13.9510579791152	13.972174578073	14.1631188608935	15.0940111772787	12.7501606570776	14.7731559270022	NA	14.1614327630952	14.9233983918211	15.4131140549006	14.6944394791984	12.6824435052511	15.5295544942432	14.362531045232	14.306526665704	14.0311818298911	13.7820805455963	NA	15.062828757143	NA	15.2808518567293
DIHFMPC[+57]SGLTGANLK	2	P15170	14.5509598285671	15.1595377946671	13.0182963295818	15.3207973996497	15.3611591299557	14.8730294815424	15.7160100444899	15.318362772927	16.0086938341359	15.6971518779674	14.3352637817725	15.0896271074902	15.3756535196164	15.4416193389059	15.4175115219095	15.6871106991515	NA	16.0494685883156	15.1312494956361	14.6867448425307	15.4958219619562	15.7169227915241	15.3836354557262	14.8572817090987	13.8921903771604	14.6174901656589	14.3537485774571	14.3486936382439	14.3246977421405	14.4179082925086	15.6474429888332	14.1905706824771	13.1515024523103	15.766833748121	13.9917559820377	14.7374627884522	14.5021488230677	15.204255804704	13.881553670461	14.8536152201126	14.8807849245369	13.2387654575542	13.9752888196185	15.2364495681987	15.4578037642784	15.2030044223031	15.3088412424998	NA	14.3468595979287	16.0876045449134	14.0831183578509	15.130255549601	14.1455823855583	14.9383157616957	14.5037145765665	13.4541047067003	14.18109994529	14.3485692463552	NA	14.047073459	14.0170068890499	14.3340209541572	15.7955131777672	15.6192393545597	14.3131996110556	15.3607277893705	14.7145818514073	14.6670024570174	13.7531867458409	NA	14.11252575717	14.5531041735586	15.2048080439532	15.8023207459148	NA	14.8822069353575	15.0563990070592	15.9738057034546	14.2579009081463	14.7414742603266	14.4467963579711	14.2665677244634	NA	15.064083481829	15.0546854927224	14.6415139210021	15.0633051389358	14.6552729587809	15.5244607928992	15.0844133483837	13.7192083680901	15.3456847321978	14.0889900906852	14.1284661958714	14.4693389392921	14.0299421873059	14.7106967631511	NA	13.3109892332409	14.5778865830816	14.8149267434492	14.3315080759286	15.2498257802953	13.2888903232134	14.3224270178403	NA	13.8888953087599	14.499495060585	14.934158430802	14.6185453413164	13.7324493108201	14.9539022730831	14.1507916902584	14.4611301013612	13.9080772772936	14.1995781040735	NA	13.8400624634052	NA	14.9289463138483
DIHFMPC[+57]SGLTGANLK	3	P15170	13.7248564401885	14.5627870738488	NA	15.4936847880541	13.2426589055979	NA	14.2356541068189	13.4001878068652	15.2543867846469	14.6123017921503	12.7736120075128	13.8632495893577	NA	NA	NA	15.1374242612179	NA	14.6034222726175	14.8999741087877	NA	15.2132775971724	14.785006724591	14.6913038644116	NA	13.6583993603919	14.3429456723683	13.9206297906847	13.7260311287058	14.1210456252524	14.208358142877	14.3854805943853	13.0282719301449	12.7235471940009	14.4452628486832	13.7582194248543	14.5370414433752	14.5816596256468	14.9070201382182	NA	13.8495640666804	NA	NA	13.7816015660804	14.2956855706345	14.1681764596292	13.6401103690943	13.8919843323056	NA	NA	14.1568282382869	13.1588244898402	14.5509648713103	NA	13.9719983096324	12.6759077361542	13.0976596919398	13.9279894720734	14.0865223076132	NA	NA	12.0971585985534	14.0406365549527	15.3301712042768	15.3347337535122	13.9646639914353	14.8865752001445	14.2091574051885	14.0992882167387	NA	NA	13.7451378322752	14.3889444169017	13.5670718038619	15.0749331560508	NA	13.2862561247302	13.7354081914348	12.9344803047293	NA	14.161429147345	13.738164549771	14.2568702677399	NA	14.6962631917968	14.1530567166721	14.0632666356037	13.688656342263	12.389157902754	13.2835143150012	14.1013940126873	13.1843283835169	13.922230571424	NA	13.5368740249	14.2942644991993	13.0791941977605	14.2821213394889	NA	12.4605591515208	NA	NA	NA	13.6522727066598	13.1439784125988	14.1731747037557	NA	14.1278606619159	13.2409118611254	14.5995906118869	13.4010653003684	12.1826568748284	NA	12.891894750871	13.5533234106334	12.4371486275463	NA	NA	12.9515455042886	NA	13.3196398297827
TFDAQIVIIEHK	2	P15170	15.8858702663928	15.0065382028494	16.0058563467391	15.4178877493897	15.0490883536804	15.4506529882311	15.525460831187	15.5906948852214	15.4830245720465	14.9343785519551	15.7002915516788	15.8891628689723	15.1041973639908	14.9050979454784	14.7590138674977	NA	12.798166633651	16.4712155282866	14.2528499867707	NA	15.039076914849	15.1933817180769	15.3444073981962	14.3599282112902	15.5564912842422	15.8906656372112	15.7981984487608	16.135822777928	15.6643904671123	15.7959252631449	16.5741834900468	14.4644839076948	15.7705106140444	15.9766766177204	14.9731593749097	16.1059429590375	15.2808364183978	15.7730427108694	15.570758684596	14.8722591629787	15.5622634751821	15.1903189464593	14.5991376414647	15.6726796563736	16.0522306394897	15.1861751483083	15.8680719811196	NA	16.0479964619146	15.0526645903526	13.4736854379802	15.8394247426741	15.5696333960816	15.6551808413484	15.5969949111847	15.1170285233602	15.4937502618742	15.5187173661662	15.2180837167917	15.8901303581519	15.5209159216768	NA	16.5300912869568	16.3614923290242	15.2572762902408	15.7649015293091	15.8339078506318	16.3380685269851	15.3185090343136	14.5507635565533	15.4614862165314	15.4086976522563	15.7363081088477	16.074764177284	15.0315355485418	15.893420126226	15.5513582971924	15.3671517552141	15.5754245346287	NA	15.517002435381	15.6348270633534	15.0800599421269	15.8252115589305	15.3269660906797	15.4276227205292	15.749733240383	15.5981755748832	15.3368077386405	15.9726202827115	NA	15.6488831421131	14.8811082326718	14.4739297248056	15.647041133714	14.8561001190634	14.9041072669917	13.9024037295106	13.8177570582343	14.8617502985916	14.2742976048491	14.9036062387466	15.5480296836912	13.8936443857794	15.012560206097	14.0553611477028	14.2976338046095	13.4366597840194	14.8771215967369	13.7272505815839	14.4799540370963	14.936073221176	13.5080051164465	14.489709073168	NA	14.7074236993197	15.4461847138198	14.2871588302778	14.758942232428	14.6317376237014
TFDAQIVIIEHK	3	P15170	15.2317149224938	14.163038915946	14.9221836576485	15.2942507662602	14.7921214694657	14.9929896468995	14.335080818638	15.0640316317449	14.4917864822589	14.0941753030807	15.0815407758481	15.0038440075839	NA	NA	13.5932076052374	NA	NA	14.3359715470857	13.8990288301621	NA	13.0767809488215	NA	14.6084151758314	NA	NA	16.1105228270789	NA	16.1242934864605	NA	NA	15.6564970630222	NA	14.4884420703646	14.6465355763894	14.1278757992968	15.0415128529158	14.7942798334662	14.7836483211714	NA	13.9911262520343	14.6727571364949	14.9880292249756	14.3141882023934	14.77922367819	14.9243176388241	13.502257947466	14.7871252797797	NA	NA	13.792411581313	NA	14.2798194566688	14.6209762953141	14.8719749302604	14.8170801168888	14.9364921515881	14.2185152041641	14.453477866839	NA	15.5609336425415	15.1800551131968	NA	15.5465313646029	15.2746647076455	14.8626881813884	15.2357108873299	14.6376047014886	15.1906101358661	14.5008897138107	13.4880613096281	14.737386489076	14.6771655448806	14.850619207262	15.1449840284593	14.0602412655349	14.8108388125228	14.797246993912	13.7475806542015	NA	12.5917060494643	14.2077113863418	14.1025765029149	13.6503031720207	15.0615735608737	14.6370296090515	14.9443775409199	15.2692187766152	15.3268420320137	14.9140633152443	15.4565513684112	NA	15.2774731970316	14.0969681241667	14.0204339233291	14.8188745506241	14.2377602226743	14.757897079723	13.1312810923278	13.698980218631	NA	NA	14.2889319134685	14.4831389562006	NA	13.5363386209493	12.9745504759702	NA	NA	NA	NA	13.6958169367339	NA	NA	NA	14.2031772265912	13.5104026042791	14.2373024922501	14.3116790761952	NA	NA
KDIHFMPC[+57]SGLTGANLK	3	P15170	14.7570429274761	15.2897536211211	12.5483262805327	14.4948869166652	15.2649011823775	14.677460357334	15.4073539825739	15.182490286623	15.3014972799645	15.1675274791215	14.1173515818106	15.1449929839993	14.024517866042	14.5610405840744	14.7834154412266	14.9271794833428	NA	15.619292263508	14.9800599718115	14.2415429203224	14.671759628982	15.463701356546	13.7753700682918	NA	NA	11.3566430283194	NA	NA	NA	NA	16.0356575685128	12.8645950894814	NA	14.7667529600182	11.5497296128964	13.1659336558624	13.3418758507749	14.2741328884346	12.9791102940883	14.1347702895221	14.4080671482979	NA	NA	14.1271942821538	15.1085812529508	12.7859980657394	13.6900149499146	NA	12.7325414193288	15.3529644195437	NA	13.7708229464593	12.3355291339252	13.0908423325343	13.4257247379362	11.7318683624758	13.6797414815726	14.4488037765494	13.894931587957	13.0304797716849	13.4499841848185	NA	15.2219518039888	15.4416500994507	12.7106516841742	14.3896824694345	14.0527265301536	13.0326135932612	NA	NA	12.410806593161	13.6023100281831	14.5293983214183	13.2457605117727	NA	12.8311435400502	NA	14.8790010286455	12.9950872968314	15.1136346291611	NA	13.9785023002058	14.3219850713646	14.6005086978229	14.6705867675488	13.7453238859934	13.8688093458141	12.2166395932898	14.9487753758285	14.4976924713991	12.4936783832912	14.1120477139279	13.6410887887116	NA	12.4944993541956	NA	12.9710119186784	NA	NA	12.9416304638913	12.869690929938	13.6322650771904	14.1729649994779	NA	13.2341936292687	NA	NA	13.6449886407516	14.4544080885541	11.1002809036508	NA	13.8606205330933	NA	NA	12.2999078125211	13.2298788163153	12.3339692125036	14.2179966286616	NA	14.3189441237717
KDIHFMPC[+57]SGLTGANLK	2	P15170	13.2217104714312	14.0732702468658	NA	13.9050093492666	14.0071550792562	13.6476829498364	14.6115511876592	13.8526298260911	15.0643875136336	14.4740337009152	13.3547383306582	14.0857859311542	13.5434863419196	13.7878981626452	14.5346657936114	14.3575322685585	NA	15.467028380296	14.2398602487094	13.1139787652772	14.3635891391323	14.7540717738887	12.7171288714418	11.4579256442789	12.590284888079	12.5715673709336	NA	12.5555378343891	12.607791406936	12.8944531373584	14.7109007086981	NA	NA	13.9510630174574	NA	12.5354028616763	NA	13.5625944289007	NA	13.0818195382485	13.3842762321241	NA	12.7991845931461	13.4603635836197	13.4618759108889	NA	NA	NA	12.4167553817443	14.4750861739048	NA	13.1075562844976	NA	12.4062395229773	NA	NA	13.977050848426	NA	12.9325738477827	NA	11.6929339728712	12.0373932764761	14.2396313218498	14.1909444837146	12.2996399520497	13.2558669397952	13.3670962263274	12.4338250236011	NA	NA	12.8674742121929	12.7579670938133	14.0918849294367	13.6165626400568	NA	11.2484644005455	NA	14.1656348609754	12.618679882399	14.0682973288386	NA	NA	13.4068056870494	13.7548014160298	13.7578455200315	13.9959155078574	12.8572036690204	13.0398836278739	14.5625572863077	13.4718857607806	12.6971356265832	13.4817834499851	NA	NA	12.2389054488305	11.8664740169126	13.4531128706174	NA	NA	12.9031157504158	NA	NA	13.2632519390481	NA	12.8681254363284	11.786876042689	NA	13.7673849548705	13.9514765513072	12.9095001457414	NA	13.7319732334537	13.0315194433222	13.4080529103478	12.574958902506	NA	14.5677359366488	14.1662852069568	NA	14.5011686431571
STIGGQIMYLTGMVDK	2	P15170	14.5010490653485	14.2775437430265	NA	15.8262141508235	13.3241320109865	NA	15.035282511404	12.6135033294362	14.4685393083962	15.8008289023775	NA	12.6870527088487	15.6347172509461	15.4128950977354	14.9616828655538	13.9485060626631	NA	14.0759887788559	13.8016175587273	15.0407002208893	15.9561010477123	15.5264352263564	15.3597792888097	14.6888421086441	NA	NA	NA	11.0962507900513	NA	NA	13.2000326220023	13.3061218511677	15.2483499587738	15.9735100133399	12.6297029545393	15.3508879224849	15.4260885488983	15.9001375284956	15.3107026952595	15.7007529816965	16.1187511144968	15.2169510823022	14.8040950042477	15.9612055942745	16.1557430214308	14.6284367786898	15.2748223263928	13.104160224503	15.3454461745582	14.7647330781279	14.4793715424024	15.0612595737948	14.108372378752	15.260572798291	14.6810640053164	15.4211730286628	15.3144723265984	15.1376606690199	14.3648465246942	14.7670195432001	15.1318135906638	14.6667805044419	16.2888194542626	15.7648747825526	14.7094422659146	15.6532544992284	15.4417947457368	15.3245112815505	15.026281832276	15.8447202267125	15.1766439333699	15.7952711974617	15.5438840301699	16.0790315429488	14.8096507207692	15.3879915734471	14.8388146063315	14.0604165022431	15.4977741584388	15.0992599449527	15.3862618733422	15.4355732885758	15.5143389790521	15.6690365535377	15.2837706858731	15.1487085052071	14.9192523898769	14.2256418707066	15.4215080364477	15.496718991283	13.9066593026898	15.5649425414434	13.9202603280733	13.0940000920574	14.9954242794409	13.3788296095353	14.2052092640507	NA	12.8604113348898	14.4457933021848	14.6082740065143	15.0526362175059	15.678231981395	13.9523760848747	15.3184928396399	NA	14.4507981932292	14.7460791659411	14.7925397036191	14.797059098358	13.8410456434068	15.5067671511747	14.7112838936787	14.5600356721761	13.9411700622328	14.0004737263621	NA	14.299879735758	NA	14.0328993320327
LKGIEEEEILPGFILC[+57]DPNNLC[+57]HSGR	4	P15170	15.1495334685152	14.9646798562506	14.7848571659755	14.732570309441	15.0205687832486	14.9893576450061	15.211566717215	15.1041979554918	15.9805830689806	15.1287991354802	13.8813044107549	15.3598730618539	13.212800067312	13.3389487801441	14.8275598652265	15.6762777908389	12.3886085791468	15.6320852597765	14.6561205460661	13.0202821687269	13.5853988092329	14.36759605541	10.7546760068989	NA	NA	NA	NA	NA	NA	NA	15.9363704174721	12.3206073670054	NA	13.1915859129424	NA	NA	NA	11.9329820519634	NA	13.8697787737554	13.1330607733443	10.9688004799412	NA	13.3740841082975	12.9960774518913	NA	NA	NA	11.0523019961381	15.5958371374347	12.5501152218454	NA	NA	NA	NA	NA	13.9164799199321	13.8954214209149	13.6463944301892	11.7437348699312	12.4734538854526	NA	13.0893146105724	14.5043351671352	NA	11.7092335698803	13.4620767961395	NA	10.5558601751116	NA	13.9117104375477	14.214559367144	13.5918222945523	12.7306153252791	12.5365688192579	10.8973121375855	NA	14.9256875952857	10.8278636854068	14.2343277821298	NA	NA	14.015933024491	12.196302949937	12.6561099919722	13.2728214119682	12.1414624305932	NA	14.3138155221981	13.1953413425121	13.2909966307151	11.6690657509071	13.6362292279795	NA	NA	NA	NA	NA	NA	NA	11.0723360788421	13.0222141082544	13.0877986063077	NA	11.0259969983878	NA	NA	13.9007038776757	14.8261116895791	12.7298040470323	NA	14.2296905643807	12.2252594172041	NA	10.5602027420498	12.0458564255886	14.4392554767659	13.7307797379991	12.1960912127269	14.5183037147885
LKGIEEEEILPGFILC[+57]DPNNLC[+57]HSGR	3	P15170	15.0283649841013	14.9013342933688	14.7840605605684	14.5609491076326	15.2039055683594	15.200050320011	15.3846740209788	15.1969159138111	15.7766813571264	15.0525215862589	14.4208733829007	15.3068844200946	13.1201933700955	13.3231365668936	14.8565606906466	15.8327769987914	NA	15.8833011015167	14.845690903177	NA	13.9089401809951	14.6050758335439	NA	NA	NA	NA	NA	NA	NA	NA	15.6572674852806	NA	NA	13.4401331072592	NA	NA	NA	NA	NA	13.637909111021	NA	NA	NA	NA	12.8193995211633	NA	NA	NA	NA	15.5332125122931	NA	NA	NA	NA	NA	NA	13.9147165418548	13.7403609583857	14.7930567930747	NA	NA	NA	13.8621282056426	14.8038481153932	NA	NA	13.7940111480852	NA	NA	12.57370136136	13.6120201908082	13.9438926742837	13.9734696107382	NA	NA	NA	NA	15.099649129555	NA	14.5519168400224	NA	NA	13.9663101718889	NA	12.4910220307955	13.286953909996	NA	NA	14.4843539180607	12.8751016260627	13.2900146106535	NA	13.9107466215638	NA	NA	NA	NA	NA	NA	NA	NA	14.1251770195093	NA	NA	NA	NA	NA	14.2164507168264	14.8162210364616	NA	NA	14.1876529578876	NA	NA	NA	NA	14.9881085049732	13.8094869810897	NA	14.7944944026184
GIEEEEILPGFILC[+57]DPNNLC[+57]HSGR	3	P15170	13.5913202981295	14.5356312901881	NA	16.264915364864	13.2613055779831	13.7812541259923	15.1747021090471	13.7285964227495	15.0580282860755	15.8297556945708	NA	14.3123049566517	15.4204694595412	16.914891926311	15.7744611060241	NA	NA	15.1205579567544	14.2046059647547	16.4645093138535	15.830516668333	16.3917767493225	16.628023562617	16.3827781686777	16.386019976184	17.1857079754793	16.8263565949307	17.0927344331564	16.3703084777256	16.7375640472039	14.4731940283541	15.4103485512386	16.3361106548903	16.7907679805656	15.6526601302201	15.4499278804437	14.9743465813682	15.8873802483502	16.1222180950155	15.4029913760145	16.1760202720299	16.375057886467	16.2470102054065	16.2692469397892	16.4209590127638	16.0181154609384	16.5928269522665	NA	16.5607812305612	13.5728077217178	15.2240482301398	16.7621964095084	16.4868351475683	16.1359204309161	17.1606621125605	13.7453370869449	16.3093508693008	15.9807691314434	15.4661453916263	16.6450282575055	15.372817828035	15.9882602444126	16.9568331742437	16.0107022119339	15.9920690599056	16.060380921144	15.88085705173	16.548997568881	15.8572672654818	16.6057455674013	15.972857733755	16.3275613304142	15.9250921649386	17.3358955222701	15.8769768880241	16.1295967157288	17.0854281548749	14.1041535810443	16.5695763367236	15.5807521119874	16.800313631798	16.1732381626314	15.9942060578256	16.5671654866936	16.5517268583358	15.4684514229637	16.169090336461	15.9699405482234	15.4953315932667	16.1133851339215	15.2023394665128	16.5843626398595	15.4111896426055	15.0319080840755	15.6072773721673	14.422168850561	15.8384850631369	14.3524790330692	15.1795744321644	NA	15.6553649520767	15.2864399809623	16.1627772294044	15.8277420910356	15.5132328823284	15.1805736539989	15.8279417296494	15.6044601778281	15.0917399247351	15.6531547423758	14.4957857727168	16.458672675284	15.2689735002755	15.4704688858923	14.9307437184807	15.4331295596422	14.2106446925162	14.5080732451442	15.2417670418684	14.4610023400351
KEHVNVVFIGHVDAGK	4	P15170	11.8613628100426	11.5749423225276	NA	14.4109370777463	12.8811256819522	12.4973298150814	13.2763915337106	NA	NA	12.8741071713009	NA	NA	12.4910276157629	NA	11.9158668567835	11.9618579806153	NA	NA	11.5802857156844	14.0301664121667	12.8737180420179	12.2803576290436	NA	13.2489612938963	13.8330111456934	14.7505766045072	14.3805332516503	14.5329968701941	14.2798378757279	14.3612950479885	14.0655196522928	NA	11.5872280411901	13.835981241745	11.7130810617969	14.6165159668024	13.1019554962987	13.4931591322173	13.5200192872786	12.5513375268457	13.2933710135068	NA	12.8982989834375	12.0460075139928	13.3496935450401	NA	13.1449054601352	NA	13.7710911317696	NA	12.1870262427411	13.1891937961423	NA	12.896601610491	NA	NA	NA	NA	NA	12.8061580217818	12.3814433975664	13.908243822223	14.224612425961	14.4498066198572	13.482078842678	14.3147688260715	14.2442286579974	14.445724966132	NA	NA	NA	NA	13.4919334875889	13.6914897430673	NA	13.4836772253625	12.3334795037046	NA	13.2758948333511	12.2193534098756	NA	NA	12.4654400984121	13.6738023175194	NA	NA	13.6914336274449	13.6968362660024	13.2622523922598	14.2166331782808	NA	14.1857950746855	NA	NA	13.9901702035581	NA	NA	12.0366428468935	12.3234829378735	13.2399156321875	13.3474631676619	13.2132013395107	13.8132551906986	NA	12.528506322768	12.4764658834536	12.8633314376422	12.7195380175122	11.0382306082876	12.9224309801132	13.3051292781403	12.3652010860516	NA	NA	NA	NA	NA	11.8771171303115	NA	10.8767111902013
KEHVNVVFIGHVDAGK	2	P15170	NA	NA	NA	12.686568725303	NA	NA	12.0224972703259	NA	NA	NA	NA	NA	NA	12.5334742413568	NA	NA	NA	NA	NA	12.7292044765694	12.1288481638706	11.8273861479041	12.1834331546547	12.8500737110423	12.3115841842163	12.7787670290601	13.0741511721751	12.5381451586205	12.7655693242147	12.6789104177509	12.7841734618587	NA	12.3859431330107	12.9867495938755	NA	12.3035337317951	11.4381460155288	12.7399044753101	11.5042837365814	NA	10.8570566129267	NA	10.6805689180489	10.8609124606017	13.0599864166242	NA	12.8216577680578	NA	12.8241417645566	NA	11.1432646406108	12.3398415317107	11.8395421553519	NA	11.8271320010742	11.322868155039	NA	NA	NA	NA	11.668554443604	12.1284348720389	13.073182992389	12.3018902244285	11.5449014515546	12.5180693723978	12.334833691799	12.4970274279543	11.5272055411742	10.3141480613553	NA	10.7090970124069	11.6407732911501	12.7289380126815	11.3778244884008	12.4582285298345	11.8970171649149	NA	12.3456705202283	11.6739485715816	11.8472007877101	12.7680868286851	12.0262665085853	11.7862528949034	10.6934336192777	11.864566602041	10.5347937164183	12.1207943334795	12.3712354520154	12.7939709234774	NA	12.8350920796184	NA	NA	11.9821701336026	NA	11.0654346002206	10.631135233849	10.1586208152636	11.5147997205668	11.4427637298999	10.3806378035957	11.8433746599864	NA	NA	NA	NA	10.4057608216275	11.3804336364968	11.1019962659967	10.6795935900106	11.0984216020043	NA	NA	10.6679773662066	NA	NA	NA	NA	NA
KEHVNVVFIGHVDAGK	3	P15170	14.145848879988	NA	NA	13.4932588376025	NA	NA	13.311900814059	NA	12.8331215608204	NA	NA	NA	NA	13.8967489343364	NA	NA	NA	NA	NA	12.8396668951388	13.8646084151505	12.870842590428	NA	13.0904642995514	13.8332979047356	13.9174196003132	13.521358765138	14.1275843376154	13.6976661126051	14.3814501297909	14.1480359752929	NA	NA	13.1147975318181	NA	13.37702348096	NA	13.1170985701331	13.2116731172226	NA	13.9038632025797	13.5262350634516	NA	12.702169970075	14.1905389568092	12.2297589112192	14.0638298604053	NA	13.2040712000308	NA	NA	13.767883200813	12.0712992343612	NA	NA	12.2162974800139	NA	NA	11.1797791857694	12.3775759116874	13.0121907908275	13.9066076441259	14.7828622974693	13.1941001386961	NA	13.4146071381845	12.9870781819231	13.8639987376916	NA	NA	NA	12.542851892889	NA	14.7489669955676	NA	13.8097832842497	14.1584845692078	NA	13.7266112169905	14.3502353996351	13.4288571700374	13.0897277680747	NA	12.2096476481453	NA	12.5800099644404	NA	12.6498730074001	13.1164203061781	14.156793107984	NA	13.709759432103	NA	NA	NA	NA	NA	NA	NA	NA	NA	NA	12.4810858304964	NA	NA	NA	NA	NA	NA	NA	NA	NA	NA	NA	NA	NA	NA	NA	NA	NA
GQQLVMMPNK	2	P15170	14.9966021940291	17.1621519746984	NA	18.7389303550582	NA	14.8423821674011	18.2091583860391	15.666147323667	17.5588729828992	18.0944732529144	NA	14.6378834401361	17.3549391560795	17.9248344311037	17.8023569300311	16.1344614383496	NA	16.321984049428	16.6758475512754	18.0278824610343	17.9700342006704	17.5664375014456	17.8317085961129	17.8570180752195	17.5643967830931	18.5682795794561	18.2535563977915	18.480823519963	17.9774250880532	18.0649558402406	16.6230795558254	16.6724026155866	18.3881908121683	18.4257493071899	17.672035647567	18.7718100695823	18.5203615167177	18.7131100527447	18.2658185559792	17.32195936195	18.218714208835	18.1066825758726	17.3824371824987	17.9597414406711	18.3948365431893	17.4912176842758	18.0136933755111	NA	18.4902568415666	17.3161599940058	16.3671389818903	18.3397952182839	18.47875418667	18.5109677999867	18.3328498744388	18.2904913554537	18.0593520613432	17.2654626473989	17.3407047534624	18.1385826079343	17.9626232039343	17.9577938081115	18.4909255153134	18.9611354790093	18.350213560087	18.9699782422319	18.596285542509	18.9100344406229	17.5813554612813	18.4886408292096	18.1940981791393	18.4065459867639	18.1623294395475	18.9052138938267	17.2483761845985	18.1415417236632	17.5078298013282	16.8545372006488	18.2036874027805	16.4912179571368	18.0619012498491	18.17068657338	17.9884910228726	18.570322579398	18.0107689831487	17.7522335135898	17.7959584448165	18.1514947958272	18.0020188841108	18.1568997737671	16.7130496671595	18.3715597732048	16.7580980383913	17.3774837324954	18.835794408592	NA	17.6111191458717	15.388913320857	16.6159641192462	17.0874943508507	17.089428500423	16.8697314510169	17.8911774173466	17.0123018120341	17.3525248683189	NA	16.908793442484	17.3732273472502	16.8454308722262	17.4007701203867	17.0880424154641	17.569350428137	17.179811154563	17.2258016114946	16.4331596064213	16.8129990850109	16.6302762586921	17.0592683800159	16.2068490503053	15.8796963447122
GQQLVMMPNK	1	P15170	12.3647245865406	14.4984890863778	NA	15.4243634329443	13.6496952729436	12.5308134085792	15.5536182830016	12.9910958361974	14.7929309319242	15.4876879358982	NA	13.1318714436602	15.0879968499533	15.267820803623	14.3864574679213	13.6787484361149	NA	13.9591610755348	13.9488322082905	14.5653989008143	15.4055812589381	15.1074083540723	15.3081654136911	14.6164353267684	14.2231040976299	15.1458106598269	14.9807397533616	14.825367422836	14.7004063098744	14.8835696028825	13.7485883837783	13.5236343947677	15.271563368102	15.8777702243358	14.2360090854869	15.5146963516027	15.5497013925997	15.4912038304745	15.1292269101903	14.3930336004184	15.2420748923777	15.3862979074159	14.2347833205825	15.4867838328165	15.6326881785442	15.0469029312827	15.6686774263772	NA	15.1883573194415	14.8874990783763	13.9334331115938	15.4458541759431	15.0799496657421	15.3512328791233	15.2166383131124	15.6558871953072	15.3177489683435	15.1554208837135	14.8629447415469	14.8975440803345	14.5566002164027	14.4998284796541	15.3226730356831	15.7399373899545	15.2007774958489	15.690237185295	15.5400507417784	15.9511837571459	15.2304400105081	15.6995776428607	15.1036311675696	15.512351946512	15.0897071741008	16.2169336391796	NA	15.6100079891021	15.0951953359187	14.3170917272048	14.9090790956632	13.6558423876929	15.2756803957656	15.2340810081008	15.2232091013579	15.2730245666737	14.9400591392746	13.58908903743	15.1013171021767	15.0022068611628	15.4604438143174	15.0792280923956	13.6468412754712	15.0248339804281	13.9228334914086	14.2451414868368	15.5186020591763	NA	14.5350706259103	NA	13.371344627565	14.0987899912252	14.3031727227857	14.09112547948	15.2659820578582	13.3515765808029	14.0583035698054	NA	14.0206411591429	14.1297781546984	14.1717529767398	14.1221530437655	13.8075017495518	14.6882766354736	14.1754791253217	14.2728395145333	13.9626404966714	14.2338843371376	14.4434276297422	14.4182416360527	13.988200215199	13.9945057640977
GQQLVMM[+16]PNK	2	P15170	NA	NA	NA	NA	NA	NA	NA	NA	NA	NA	NA	NA	14.29080303358	NA	NA	NA	NA	NA	NA	NA	NA	NA	NA	NA	NA	NA	NA	NA	NA	NA	12.4204324189329	NA	NA	NA	NA	NA	NA	NA	NA	NA	NA	NA	NA	NA	NA	NA	NA	NA	NA	NA	NA	NA	NA	NA	NA	NA	NA	NA	NA	NA	NA	NA	NA	NA	NA	NA	NA	NA	NA	NA	NA	NA	NA	NA	NA	NA	NA	NA	NA	NA	NA	NA	NA	NA	NA	NA	NA	NA	NA	NA	13.7987597296995	NA	NA	NA	NA	NA	NA	NA	NA	NA	NA	NA	NA	NA	NA	NA	NA	NA	NA	NA	NA	NA	NA	NA	NA	NA	NA	NA	NA	NA
EHVNVVFIGHVDAGK	2	P15170	NA	12.6197958594728	NA	12.5765511887836	12.2818635411812	NA	12.8277125445944	12.0823386809208	12.7622044795541	12.9688123649432	11.9592916051231	NA	12.8438259284335	13.2367058868107	12.7281055915847	12.792644326813	NA	12.8266612725276	NA	13.3356271415791	12.9082519460682	12.877410227875	12.3494387332483	12.4842301567196	12.3248260045612	12.7373599659302	12.5686784855139	NA	12.4689528056616	12.3266207475366	13.368632002512	10.9399287755981	NA	13.4633635301091	NA	12.5116010034164	12.2525925303881	12.6540216175125	12.7190338308671	NA	NA	12.3233261984277	11.7028207018954	12.3736128479557	13.2862707976834	NA	13.0755182965422	NA	12.8630153798993	13.0342554841713	NA	13.2279999378584	12.7773109962681	13.1713646971359	12.8900059542776	NA	12.1357290594514	12.1350134906264	11.96458799265	12.0789936137915	12.6514045137518	13.367251059152	13.403526041108	12.4772708959123	NA	12.8161838494316	12.5260258750819	13.1766868889774	12.0760684425982	12.6086679510326	11.3011316933598	12.3662327605907	12.8245354836982	13.6345834301041	12.4844153774397	12.9108115643296	12.4812877025483	12.9035477278336	12.7341161470313	12.6443317474552	13.2030124964201	13.2975361437881	12.6244434838755	13.0879709878324	12.6876583569457	12.2458085338588	12.0955176606087	11.7568234446595	12.0915424329519	12.7988498322478	11.7302241605513	13.2097740845376	11.7894184372444	NA	12.4297579352394	NA	12.3845083078902	NA	NA	12.3127722198102	12.0843713783262	11.9923162490502	12.6905439215503	11.5035667347929	NA	11.0251601088944	12.3946969868678	12.1096088552454	12.6902027422073	12.282036453375	12.1552608108084	12.8434279752522	NA	12.0923651004607	12.2341503954445	11.0835996598526	NA	NA	NA	NA
EHVNVVFIGHVDAGK	3	P15170	NA	NA	NA	13.0010579317818	NA	NA	NA	NA	13.1469635222154	NA	NA	13.2339571479964	14.3182440805154	13.7390968447208	13.6339234728024	NA	NA	NA	NA	13.2874563884224	13.8798141912645	13.9066862620312	14.4915915150655	NA	NA	NA	12.9277714538612	NA	NA	12.1731112289888	14.162680497803	NA	NA	14.4351196977642	NA	NA	NA	NA	NA	13.0820967303772	13.5145577046925	13.5880204504234	NA	14.191154219944	13.7732107351798	13.8326695030785	14.0137332617046	NA	13.3473007579259	12.6092005508036	NA	14.2805294453818	NA	12.9624876967991	14.3875296973439	13.3179952944062	NA	12.3993538295111	NA	NA	13.6090214845539	13.1201746228294	14.314773714936	12.9593821065769	NA	NA	12.4425404692434	13.7343328277557	13.4112589306713	12.9859891644164	13.2887965634541	NA	13.5318572638316	NA	13.4985371975638	13.4310655636288	13.4889903783472	NA	NA	NA	13.9050804548739	13.6740367561578	13.8066941205765	NA	13.1703248692414	NA	13.6768064037326	14.2548251998422	13.3752304918397	13.8956340036776	NA	14.1713603551013	NA	NA	12.0010084511073	NA	NA	NA	NA	13.8499841382469	NA	NA	13.6398681555003	NA	12.3229439175894	NA	NA	13.835320953661	NA	NA	NA	13.8977552306506	NA	13.2862919369027	14.065230350876	NA	NA	NA	NA	14.004677122094
EHVNVVFIGHVDAGK	4	P15170	NA	NA	NA	NA	NA	11.1052384808828	11.1440677934268	10.7106939152745	NA	NA	NA	NA	NA	NA	NA	NA	NA	NA	NA	NA	NA	NA	NA	NA	NA	NA	NA	NA	NA	NA	10.2292349130889	NA	NA	NA	NA	NA	NA	NA	NA	NA	NA	NA	NA	NA	NA	NA	NA	NA	NA	NA	NA	NA	NA	0.0782526220900106	NA	NA	NA	NA	NA	NA	NA	NA	NA	NA	NA	NA	NA	11.9445970370154	NA	NA	NA	NA	NA	NA	NA	NA	NA	NA	NA	NA	NA	NA	NA	NA	9.32340220574848	NA	NA	7.50485377670338	NA	11.0311018805827	NA	NA	NA	NA	NA	NA	NA	NA	NA	NA	NA	NA	NA	NA	NA	NA	NA	NA	NA	NA	NA	NA	NA	NA	NA	NA	NA	NA	NA	NA
STIGGQIMYLTGMVDKR	3	P15170	16.8036097268751	16.7996816384217	17.0716356218465	NA	16.6736786984356	16.6844012370626	16.3858793056865	16.8664721121893	17.830760836184	16.0065987917915	16.8569173174921	17.0481033000801	NA	NA	15.5260662151713	16.4013671826756	13.1164575544058	17.3595808079585	15.6335818954032	NA	NA	15.4946870622703	NA	NA	NA	NA	NA	NA	NA	NA	17.6165453824951	NA	NA	NA	NA	12.4152959120459	NA	12.9651586454242	NA	15.8138130824195	NA	NA	NA	NA	NA	NA	NA	NA	NA	16.9914304597125	NA	NA	NA	NA	NA	NA	NA	NA	NA	NA	NA	NA	NA	NA	NA	12.4959628453778	13.1708126276311	NA	NA	NA	15.4185718640397	NA	15.0442517888532	NA	NA	NA	NA	16.8427946149142	NA	NA	NA	NA	NA	NA	NA	NA	NA	NA	16.1804089803427	NA	NA	NA	NA	NA	NA	NA	NA	NA	NA	NA	NA	NA	NA	NA	NA	NA	NA	NA	NA	NA	NA	NA	NA	NA	NA	NA	NA	NA	NA	14.5873367040635
TAGTIC[+57]LETFKDFPQMGR	2	P15170	14.7207299045065	14.3831840912157	14.6845236610166	NA	15.0874451716177	15.2319724862542	14.6744821178134	15.2811594555133	15.4817128075291	14.223593270106	15.0213236481746	15.2248207624482	NA	NA	NA	15.2502574769779	NA	15.6234612802855	14.4071222664023	NA	NA	13.8104753772559	NA	NA	NA	NA	NA	NA	NA	NA	15.2101239232674	NA	NA	NA	NA	NA	NA	NA	NA	NA	NA	NA	NA	NA	NA	NA	NA	NA	NA	15.0198429865449	NA	NA	NA	NA	NA	NA	11.6590100992443	NA	NA	NA	NA	NA	NA	NA	NA	NA	NA	NA	NA	NA	NA	NA	NA	NA	NA	NA	NA	14.9610963062373	NA	NA	NA	NA	NA	NA	NA	NA	NA	NA	12.7854809113239	NA	NA	NA	NA	NA	NA	NA	NA	NA	NA	NA	NA	NA	NA	NA	NA	NA	NA	NA	14.0577015616464	NA	NA	NA	NA	NA	NA	NA	14.1096335675101	NA	NA	14.2489546843998
TAGTIC[+57]LETFKDFPQMGR	3	P15170	15.4958660767712	15.1969356809445	14.7863665839296	NA	15.6852022115651	15.7193685969638	15.4295959442413	15.7373599983897	15.780347268466	14.3530086409006	14.7805264484221	15.5220144373373	NA	NA	NA	13.9299374652933	NA	13.7542664685398	13.8839199319527	NA	NA	13.3922206353728	NA	NA	NA	NA	NA	NA	NA	NA	15.8606654601773	NA	NA	NA	NA	NA	NA	NA	NA	NA	NA	NA	NA	NA	NA	NA	NA	NA	NA	14.0322653380311	NA	NA	NA	NA	NA	NA	NA	NA	NA	NA	NA	NA	NA	NA	NA	NA	NA	NA	NA	NA	NA	NA	NA	NA	NA	NA	NA	NA	NA	NA	NA	NA	NA	NA	NA	NA	NA	NA	12.8172715044737	NA	NA	NA	NA	NA	NA	NA	NA	NA	NA	NA	NA	NA	NA	NA	NA	NA	NA	NA	13.5370712220933	NA	NA	NA	NA	NA	NA	NA	14.0040185081749	NA	NA	14.8053402175124
FTLRDEGK	2	P15170	14.6300965322849	15.0744017297279	NA	NA	14.4774465972778	14.5999087661507	14.6782189778376	14.3156810484574	15.3768200279719	14.8157402753605	14.3582095532796	14.5648063546683	NA	NA	NA	14.1924736986743	NA	14.5259434705352	NA	NA	13.6040510052537	NA	NA	NA	NA	NA	NA	NA	NA	NA	15.200091589623	NA	NA	NA	NA	NA	NA	NA	NA	NA	NA	NA	NA	NA	NA	NA	NA	NA	NA	14.8828228932949	NA	NA	NA	NA	NA	NA	NA	NA	12.9796249066844	NA	NA	NA	NA	NA	13.2694942806751	NA	NA	NA	NA	NA	NA	NA	NA	NA	NA	NA	NA	14.5285571688476	NA	NA	NA	NA	NA	NA	NA	NA	NA	NA	13.8116019355697	NA	NA	NA	NA	NA	NA	NA	NA	NA	NA	NA	NA	NA	NA	NA	NA	NA	NA	NA	13.9086876909415	NA	NA	NA	NA	NA	NA	NA	NA	NA	14.2957973735575	14.0381510378986
SVDGPIRLPIVDK	2	P15170	NA	NA	NA	NA	13.9107808936817	NA	15.2822313226934	13.7058317489321	15.3829222088777	NA	NA	14.1548105915618	NA	NA	13.6881342271917	14.5337925026075	NA	15.6134612390925	NA	NA	NA	12.6184019381644	NA	NA	NA	NA	NA	NA	NA	NA	15.0620560744681	NA	NA	NA	NA	NA	NA	NA	NA	NA	NA	NA	NA	NA	NA	NA	NA	NA	NA	15.4918812305518	NA	NA	NA	NA	NA	NA	NA	NA	NA	NA	NA	NA	NA	NA	NA	NA	NA	NA	NA	NA	NA	NA	NA	NA	NA	NA	NA	15.2218446087879	NA	NA	NA	NA	NA	NA	NA	NA	NA	NA	NA	NA	NA	NA	NA	NA	NA	NA	NA	NA	NA	NA	NA	NA	NA	NA	NA	NA	NA	NA	NA	NA	NA	NA	NA	NA	NA	NA	NA	NA	NA	14.1828529110841
YVSLITSYQPFSLEK	2	P15260	18.5757027677463	17.9244980075863	NA	NA	NA	NA	14.256062755771	NA	NA	NA	18.0406820697821	NA	19.315500168478	NA	NA	18.636311768258	NA	NA	18.6425644125822	18.9171453916027	NA	NA	19.719655405058	17.4428585498173	NA	NA	NA	NA	NA	NA	18.6026453954391	18.5032668460207	NA	NA	NA	NA	19.4885865404633	NA	19.1937990694199	18.697828362124	NA	NA	19.69495582222	19.2664073885859	NA	19.5276606848921	19.312439614286	15.7939902494199	19.0798994308807	14.5597761468989	18.3905379398189	NA	NA	NA	NA	18.4326434129239	NA	NA	18.4619842838862	16.2808969228033	19.8309772553511	17.5930356010228	NA	NA	NA	NA	NA	NA	19.1243852125662	NA	NA	19.0593994433594	19.2335425576272	NA	NA	NA	19.1908732428554	19.3271969356095	NA	NA	19.4350795393108	NA	18.8605180207639	NA	19.672543526917	19.0425595980113	NA	18.6273517876337	NA	17.23900091029	18.9463656158613	18.9664466863221	19.0007745582833	NA	NA	NA	NA	NA	18.4768311813991	18.7714871459849	19.4888775746518	19.3606455461264	19.7914643306578	19.2364947319026	NA	NA	19.4090070122526	NA	19.1047861214305	19.2362135264066	19.4662630981085	NA	19.5091968980436	19.0293466691455	18.954848110379	19.1358717955924	19.624516398084	NA	NA	16.8691899977393
MGMYPGVLVPSSR	2	P15289	17.9652044856104	18.4225391902086	18.0830950842098	17.9660566830329	18.1858047321882	18.3511207108401	18.1655001966043	18.612465341154	18.0857974699123	17.7009434458196	18.1854498266506	17.8911471393805	18.2248007122392	18.1702228631044	18.7273996989582	18.3241185702222	16.4478586752306	17.9430169966862	18.5693149458349	18.2102199677984	18.2425787139541	18.6432882908868	18.1751730007726	17.2944426201495	18.2199666008009	15.2161282316942	18.0495176883537	17.7995835814447	18.2121880723807	17.1944321488625	16.8895689944359	18.5694893801834	17.2754007247282	17.4129295729798	18.2127497075923	16.7931736712641	17.380353183104	NA	16.6455420487167	18.5591306199434	17.6958500450505	18.3538939813761	18.0928720760064	18.1714867188899	16.9589155960609	18.1916724269289	16.5888397576475	19.0627854669068	16.9852614807001	16.4576031103765	16.2772248035626	16.0193170639469	17.3640285520139	16.7906677826469	17.4257230972146	17.0237322776879	18.1188897355953	18.291198326365	17.2293060288369	17.7900669272886	18.1681716102498	17.6745940497781	17.8654112004394	18.0485095880502	NA	17.6529968406138	16.9818996907154	17.9734698439987	18.2479785262177	17.6963461878921	18.1429084902026	17.9654752216897	17.5639734029965	17.2025574439315	18.0786010642622	16.8910653363092	17.6924646092215	17.8868752231176	17.3669604444603	17.1781776052456	17.3111511100305	17.2490105513243	16.1254048083813	17.9687633894925	18.5747907317992	17.863092890782	17.926399215687	17.3329418915366	17.6786093012424	16.8972427008788	18.0752382416411	17.5414709578838	19.0513575804946	18.7617454591626	17.4211380150368	NA	17.9246328042955	NA	17.4561231025498	18.7375205023489	18.3211091540481	18.0925460414986	17.9111944545587	18.3279843572158	18.3680877242508	17.1473109443373	18.500265985533	17.8365153083741	18.3418558280617	17.8997365714371	18.0526874659081	17.9731791198409	18.876679321896	18.0977606732779	17.7725997295826	18.20454424207	18.5702554365146	18.2049674157941	17.1347368538402	18.301537544767
GGLPLEEVTVAEVLAAR	2	P15289	16.2584160669994	16.7955955111016	16.2147063434945	15.954318664114	16.0346762258997	16.0520073527805	16.1565122252318	16.5610219207587	16.383903800888	16.263529512191	16.369717810622	16.1383113834174	16.9189797448627	16.9366339170458	17.0638296485017	16.3417107812341	NA	16.2118555317407	16.8191742016294	16.8086101280545	16.7328961078526	16.9624320986903	16.950700566135	16.3138189269904	16.4260608997878	15.4356697522372	16.3684007976078	16.2825686848235	16.6316374724062	15.6300369855345	15.0194444479991	17.148855306576	16.3816408593619	15.9529916459746	16.7838058009167	15.7650897180315	15.3996499486787	15.2167013499122	15.2869712684646	16.8450306272566	16.0401944790771	16.7793507823256	17.2630385775021	16.8876899600124	15.706176005056	17.0193068817205	15.8973842477167	17.1359159120449	15.433412122133	13.1529798247009	15.8123929696718	15.2051939805915	15.5975676747398	15.6175806745218	16.0630204111075	15.4239143401141	16.4883172299497	16.79546739685	15.4609867015405	16.2428512500477	16.9191086422814	16.4326606193308	16.5223961019199	15.9893120865826	16.038992601752	15.8711289214618	15.4015043107711	16.4047455544248	16.8070145079247	16.3977314948672	16.7839457822753	16.1852784776146	16.3564614151501	15.9815696732344	16.5099100641828	16.0372570091839	16.9147955538897	15.9926975133531	15.9003406783899	15.6120996214879	16.3444379287231	15.8283135361697	14.9274008849278	16.5069710910558	17.1192462117222	16.7773977770519	16.5685451374214	15.9389587905561	16.2080244300659	15.6922327187603	16.8053706837517	16.202548814571	17.7716824694618	17.1606559496681	15.9166903548114	16.0627440203316	16.1250720662655	13.8142507743738	16.4147908277288	17.0679868195201	17.0630102332772	17.1614318190781	16.910581554599	17.2384741736941	17.0853848953345	16.2466760386824	17.5449049626473	16.7938465053016	16.8438830460282	16.5999458438176	16.9269705834732	16.6677625477054	17.8066209967281	17.2222248509482	16.8862055451355	17.1240480355301	17.694020302473	16.8048026457222	17.2095862797111	16.5618189613621
GGLPLEEVTVAEVLAAR	3	P15289	14.7252430636348	15.0361719535243	14.1893763956687	14.210304481938	14.637945160012	14.341369672455	14.5757073328366	15.1832136755138	14.4822160053502	14.4121632290518	14.2531916813552	13.9186242441085	12.3409907749785	14.777749351445	15.1392480106324	14.3188932935993	NA	14.1911894441063	14.9201039693406	14.8412864419757	14.2945975824435	13.992942030432	14.775388683035	14.2580279465561	15.5328390766648	14.2204733042401	15.2365333656786	15.2995807787645	15.555343970643	14.4753599151458	13.5085140758407	15.7307700051541	14.3963389212478	NA	15.1902577515433	14.1893394476122	13.8120818689845	13.6119006016817	NA	15.2390907022958	14.1829842289236	14.5005880405516	15.4614489990509	14.7557500043896	NA	14.8184187062001	12.0182377103611	15.3068726238999	12.7388149456083	NA	NA	NA	NA	NA	13.8944733629041	NA	14.2818414895437	14.5594064046373	NA	13.9388178824325	15.0766545469637	14.6206252548976	14.4650278775391	14.6196667384899	14.6434588089623	14.0560529518814	13.5151049788931	14.7912207306082	14.5216057336243	13.8989474210522	15.1278938854281	14.5561868391662	14.5123039473737	12.669913301555	14.0495671331068	12.9052778601573	14.2927722161168	13.699110869299	13.6418709388838	13.5947770230183	13.9958267785499	13.914847888661	11.928981724502	14.6318590516707	15.01207011363	14.6338634485487	14.2157337775321	13.1835518427852	NA	13.173710930941	14.9396851186647	13.7222348693631	15.8825773514936	15.541564925601	14.2113309550076	14.4913549752594	14.5222819212728	12.6858962909672	14.8293336366371	15.4390207468267	15.2131221309286	15.1761635179563	14.5869504850168	15.5052258863777	15.3424762277863	14.3760805276892	15.7095802288032	14.9933989933372	14.8555285181975	14.6818119084093	15.008827937935	14.2868175665248	15.5815731694407	14.8637724876149	14.5451473825136	14.8586946112504	15.2996924431008	14.4002946621655	14.9442962394096	14.565580135333
GYLTGMAGK	1	P15289	13.4233899880766	13.9908303182688	13.7485314676697	12.9931707504095	13.6212992104701	13.5600294804453	13.8096285712614	14.0703899164783	13.5759211257994	13.7596299476259	14.0697266267429	13.5411360794543	13.8096965968707	13.2220904017764	14.2197408161788	13.6172439652895	NA	13.8374919058546	13.7236000943893	12.9781750958865	13.7605555218622	14.200154276739	NA	NA	13.3045911424051	NA	13.4167825039362	13.2652801740798	13.2760554146082	12.9050426765256	12.1542950774948	13.5370949366166	13.059169676171	NA	13.4828228012199	NA	12.148124779748	12.5945742711093	NA	13.7734119293839	NA	13.6289026689423	13.9125876185667	13.8831934204397	12.5565425585527	13.7119282069985	12.3249556407885	14.5828896604155	NA	12.8388727378714	12.5763615087749	NA	NA	NA	10.920633801375	NA	13.6735240226377	13.9930263113131	12.0399318766332	NA	13.1718487713038	12.9416267694724	12.7264922856773	13.4982046098512	13.1032202046412	12.8596480239535	NA	13.6849217562829	13.893630356177	13.1180984531522	13.8044237905256	13.4443818712545	13.3301021268093	NA	13.2805312098626	12.3954454603385	13.0558962641735	13.3385932953666	NA	12.5485792424365	NA	NA	NA	13.2255343093665	13.4276727286985	NA	13.4333009827554	11.9746946385516	13.1344686346208	NA	13.7326400556465	NA	14.8603591881561	14.1508308932333	12.9577930544985	13.050799501544	13.1231892016219	NA	13.1386292775072	14.0973293270797	13.7991622398244	13.9831248162215	13.5188657980238	13.5956462944218	13.8916666534743	13.12273195775	14.1176711663852	13.5737323428744	13.6006000182404	NA	13.16386133051	13.5349762653615	14.5521157496825	NA	13.566139030171	14.1874814419692	14.5541926250996	13.9566775120349	13.8317993119636	13.7512743258262
AQLDAAVTFGPSQVAR	2	P15289	16.0590342135988	16.7474345950697	15.1616289370905	15.7677225825526	16.4686369466098	16.684452703921	16.1030400795224	16.8752849301108	16.3397762952909	15.8151501632688	16.396633144686	16.4636804488613	16.8080304935361	16.8534054393407	16.9658875569976	16.7885786976853	NA	16.5437872206498	16.5856225805474	16.7596466786331	16.5250615654667	16.9054098950629	16.7307601134914	15.72790773643	16.3352203741418	15.1763590949263	16.3354682466552	16.2190511685624	16.6264988291443	15.6675449621615	13.9591867673017	17.1126449917274	15.6337558524535	15.0270956839484	16.5017312014376	15.6151952386231	15.1890343593685	15.0159464762792	14.8237147328978	16.5860368825052	15.9466679470924	16.4020114802736	17.1464678289658	16.6326331272625	15.7578557830503	17.0641926605557	15.4699949915337	16.9410677758483	15.1961593521348	15.0347751093872	15.5690594150753	14.8210507622206	15.5502482261703	15.4595655841945	15.8208018649221	15.0424429729475	16.3168135429511	16.6375223343053	15.162206345032	16.0675076280576	16.3863344275453	16.1288434005187	16.2004177777975	16.1263431788555	15.5841189432552	15.3949446067369	15.5407807141064	16.189397422902	16.5557924277219	16.1376412850382	16.4673025683985	16.3038856487782	16.2395774132508	15.7782656799924	16.4171955464313	15.7772129118873	16.4820367019117	15.9986063807966	15.7548508535557	15.4707628345324	16.1856984539737	15.7167900652842	15.0974402779675	16.5191920862344	17.061355506244	16.3838625691759	16.3895478948153	15.6445973304074	16.0165209421772	15.33984535499	16.7756128036411	15.8065674104768	17.5677237778004	16.9444629795641	15.6375238879908	15.3567413252268	15.8960832019488	14.1692601034273	16.3111335431515	17.0589687826889	16.8680315337265	16.8025696383933	16.721740523996	16.9298702917674	16.9478395761855	16.0835340484693	17.4118065400656	16.7413692023573	17.0531883790569	16.5353585271278	16.9143521244989	16.5449859324512	17.6771142346768	16.8562397262169	16.6628335796419	16.8675273555498	17.475566363814	16.6296597741416	16.9479686058698	16.5078250097976
YMAFAHDLMADAQR	3	P15289	15.1463657964675	15.5883709630081	14.7437841190697	14.7031544939055	14.2061796275492	15.0883485775645	14.9104849518991	14.7319640705478	15.0844766567654	14.5557520504398	13.8775514374359	13.809639587462	15.1715387183695	15.1873211005974	15.1552806109003	15.1782819993491	NA	13.9740113648718	14.9813948241168	15.1428716686135	14.8772679435199	15.221481472503	14.848029546988	14.1169892892747	15.2442657298439	14.1134447152046	15.1166273154424	14.9583921729852	15.5773084061438	14.200219422261	13.7328217927769	15.5835875145131	14.5083666972746	13.97282603622	15.1343094826014	14.8345767873231	13.9994408304302	13.6543317751546	13.4432570073799	14.749002068149	14.123071709879	14.558835596121	15.6046964421664	15.0397218265772	13.6931692135003	14.8858389038251	13.9449272257552	15.3875356239848	NA	13.67192132792	13.6964936873409	12.9985204326057	13.3294685934184	13.9311679274564	14.2487489576066	13.9865436572996	14.7190853293372	15.1353189017599	13.0954112179839	14.623250022878	15.3419283857866	14.4340346504444	14.5831263553439	15.2992233973924	14.9370183461928	14.369772652483	14.2891921617293	15.0621962441646	14.5885303783903	14.2109032058383	15.1827548283735	14.3664223821559	14.9588889966323	14.0289621299242	14.5992274073806	14.0455247950918	14.5784635145017	14.6847413681304	13.3774662785197	13.4448690558439	13.834407812075	13.5931461820998	12.685276586906	15.0432274203246	15.4326479206796	15.0950211225028	14.9621215407471	NA	14.5356180034452	14.0635707558915	14.9162028118927	14.5959234506249	15.9010722219916	15.918406761256	14.6716591680808	14.8265873462135	14.5832135474459	11.9187584676919	14.7634279440238	15.3719868377914	15.4529670212385	15.7858099049396	14.9676266725099	15.6051301114263	15.4439391682573	13.9724804577213	15.2797081764518	14.902570654317	14.7434994181492	14.7083071222197	15.2476856720674	14.3893467301381	16.278886741135	15.1086680552968	15.0896753767022	15.4456756308562	15.6242334539031	15.3162276546908	15.3734087919752	14.0979367629408
FGFSLPYVQYFGGVSALSK	2	P15291	15.1378659496586	15.4353021370019	12.9067232110929	14.8246604291465	14.5535876892163	15.2967516625115	15.8247458729225	14.9666021085556	15.4592507759925	15.0125175246128	13.5404068245129	14.1191336577608	14.3640611573358	14.5929069356732	15.5030237233141	15.2748861217743	NA	15.1534702686455	14.7002387930474	13.7131241162612	15.1866530916895	15.2353162685272	14.2535284095172	NA	NA	NA	NA	NA	NA	NA	14.5944306695135	13.4524295037647	14.638673101348	15.0199348250182	13.6306391753881	14.6246743828424	14.5715570464355	14.9316739726747	NA	14.543418984173	14.8362819877428	15.4017601501586	NA	14.6712551430735	14.4583703523242	14.6632733345913	14.5432291968247	14.700958462524	14.1639734238706	15.9175968469155	13.528960210608	13.7835649246723	15.3178736067886	14.2746070525407	13.8314055648381	14.438695558944	15.182330635466	15.5611660858478	14.5649234036774	14.1785090853798	14.7840494995265	NA	14.7482934079818	15.2710234097038	13.7961683632252	14.87617754194	14.8986596340801	15.0555419799257	14.7284277471587	14.7482007805535	14.5220526431985	NA	14.4227984351134	14.5778681727593	15.4574617761128	NA	15.3434873705078	15.8570656876642	12.8351170597397	13.0128055406813	13.5408422380796	14.9274655900419	16.3725968947923	14.1221046851178	15.0619254466402	12.8324723915214	14.6694780674057	NA	16.1237970629275	15.2602944240208	NA	12.6511255868702	13.8909928696443	13.4611318041356	14.9932440319892	NA	14.276475112619	NA	NA	NA	14.3606853924303	13.9620637737909	15.1835062579901	NA	14.6968231260783	NA	13.7195147908801	NA	14.3091797120059	14.0120120498565	14.176412781724	14.6767340745606	14.3812192738523	14.0032854067107	NA	NA	14.7949246721901	14.9181028032944	NA	14.8751928465759
QQLDYGIYVINQAGDTIFNR	2	P15291	12.96496984298	12.8980760141265	13.2243847091668	13.215340862286	NA	13.5062609454687	13.8770958487761	13.4410599057874	13.2301714077443	13.1084632212326	12.9575588837061	12.4510191236337	NA	13.3081985985506	12.88931936122	12.8168602112443	NA	12.7843183921861	12.8860861876923	NA	13.0445626524208	12.7570607468374	13.0888328255949	12.1837534776229	NA	13.2934578823429	13.1617804889517	13.6786584749885	13.7386629599603	12.7742055914341	12.4405342276252	12.1245425288232	12.5834920938071	13.4066863980361	13.3271540915288	NA	13.4181615938875	13.5431484868326	12.3128812823688	12.9458898581152	13.3908155633149	13.3693595963884	13.1116999969789	NA	13.3230748165004	13.5681710516325	13.2206728022029	12.7325713058839	13.2308552100063	NA	12.5273257972498	12.9661151281415	14.0189522390809	13.014105620494	NA	13.0112943411776	12.9594516715552	13.2069269865428	NA	12.7108987704255	13.5311325472751	12.2140374414998	12.9120159352741	12.901044236296	13.000494086501	13.9125038251647	13.6039784170366	13.8172850279626	12.9304983836161	12.7815051133376	NA	12.6034564108376	13.2083213520265	NA	13.1117708836533	12.7268000717664	14.2996530823185	13.3482118968922	11.9959488146336	11.2772373042261	12.7248807371444	13.4004752351199	14.4706935389986	12.8941822178695	13.3184060469857	13.1216287486898	13.4187752062288	11.7902883318736	14.0322857912834	13.973414728572	12.9589003665708	12.0138303271649	13.2872195163572	13.288303772296	13.9229342884231	NA	13.3451104311949	NA	12.2065072500408	12.9534532916154	12.8669386148404	12.8572320411665	13.567478496734	NA	13.0604198827381	NA	12.6676843874158	12.7373485478841	12.5233851485993	12.7193629462893	12.8908732902125	12.9567430295797	NA	12.9928713998909	NA	NA	12.9452064783195	13.0465061553063	NA	13.1447603205315
QQLDYGIYVINQAGDTIFNR	3	P15291	13.8793116524448	13.5645615966961	13.2604606018969	13.6983981540036	NA	13.9711640619114	14.2129487205292	NA	13.5706467692806	13.7182434557611	NA	12.1082301719294	NA	NA	13.4129056041188	13.2884142198005	NA	13.1004068251503	12.618082535871	NA	NA	NA	NA	NA	14.1879959630851	14.0035591197705	NA	14.4375847671073	14.4417752676619	13.5729376567199	13.3419500867798	13.3419604301331	NA	13.7007138762984	NA	14.5097117916629	14.3867530776874	14.38103121614	12.6370415125099	13.416064648778	14.0582606310738	13.7308458711352	13.7677641033916	13.4860119823276	13.7661732714826	NA	13.922686718094	12.8554381402178	14.0390272290691	NA	12.8820115269188	13.7965433867354	14.7763376283091	13.7842689804006	13.820015016913	13.720040640377	13.5311735177795	13.9596535869646	NA	13.8049862158009	15.0529014950123	NA	14.1791706796474	14.5050814694088	14.5901488242463	14.8537551581826	14.4225074330157	14.9177826055286	13.408648046524	13.457105475871	12.2865403095152	13.2518415518998	14.011280592056	13.9595995283617	13.9324911417501	13.6833058477429	NA	13.3279022505584	13.0572316312448	11.9094846887619	13.5216090849993	14.7060807515183	15.2082817558385	13.6589053446325	14.1176908877797	14.1678581314718	13.5125688030991	12.6739293130934	14.1001279035962	14.6850199472425	13.614500871638	13.2113954658137	13.2391305569813	NA	14.9573124870954	NA	NA	NA	NA	13.6906513175248	NA	13.4183118276733	14.1508541778602	12.9836622191587	13.958768190869	NA	13.7964502731864	12.8602165426248	13.0440386640273	NA	NA	13.3428889798186	NA	13.0500983066833	NA	NA	12.6040976904886	NA	12.0355778115001	NA
YWLYYLHPVLQR	3	P15291	15.4039089330425	15.5648706796043	15.128687775477	14.99751957468	14.8342968408268	15.6339713066803	15.8987559069004	15.0402519999508	15.4792239056351	15.2119047757635	13.8893660109524	14.0188221982476	14.929411074266	14.8197207229857	NA	15.0186300940919	NA	13.9617805349661	14.2751786377901	14.3992129149539	15.4265659444704	15.2042145160229	14.9163796772528	14.1426405072921	NA	NA	NA	NA	NA	NA	13.8049963025896	11.8632054308156	15.1347359382321	15.4522229958573	NA	15.798024432497	15.312404841689	15.8212305831109	14.5400699225337	15.1238459491539	15.2560331777216	15.1674821663075	NA	15.06138054386	15.2962381792918	15.0704566618708	15.4255542005849	14.9608343144707	15.3016944179417	14.7880680157484	14.658672268554	15.2369088681223	16.3702707943322	14.9386211688056	14.475336574922	14.5245195667437	13.8780963955235	14.5708948242472	13.1578825640773	14.78363361622	15.6055035360083	14.3027571260481	15.5477633792135	16.0984425737117	15.4348805992077	16.114437442416	15.6677057366548	16.2066214064486	15.4815010616507	14.5559295052485	15.3418866229463	14.4658699317524	NA	15.6703710247651	15.1897360274999	14.9749776862227	NA	15.5692023356855	14.3935750131694	13.8128146608432	15.339360003479	15.0573969402031	16.4440406596206	14.1866299387549	15.2531907774766	15.0603342202872	12.6731601203298	NA	14.9812644379304	15.8649791082865	NA	14.0437165524834	NA	14.451480176966	16.2158432221535	13.310100094006	14.8436430265108	NA	13.4737320705396	14.6196709951783	NA	NA	15.400263510635	13.6258808418258	NA	NA	NA	NA	NA	NA	14.4200316002536	15.3869143618058	NA	NA	NA	13.7558298763601	NA	NA	NA	14.5588507388792
YWLYYLHPVLQR	2	P15291	14.7891227335745	14.8161258080797	14.4111567543932	14.6540083688416	14.2632599518201	15.0084448774509	15.4744721457632	14.6582739264426	14.7134123063941	14.6308141000994	14.7254913398933	14.5134981118933	NA	14.6278374441838	NA	14.489044313558	NA	14.8479575366277	14.2387940531983	14.0657921235507	14.9191842405643	14.3601452299182	13.9721229086673	13.3936517821523	NA	NA	NA	NA	NA	NA	14.5640283092083	11.9047641764622	14.7185697080059	15.3945907351673	NA	14.7619238706398	14.9257410271199	15.4071181688922	NA	14.1776576277638	14.8177843543169	14.8682970057582	NA	14.5893313385345	14.3670092465761	14.5672653852465	15.0816699241645	14.4323796092999	14.6004282470308	15.5730843901898	13.7817161291008	14.7096378742607	15.9592233285684	14.3515112556069	14.3049222338661	14.1427998119651	NA	NA	12.4220460315842	13.2429936749325	NA	NA	14.6530308340431	15.7229046836156	14.408315622828	15.1258061077612	15.6172506371521	15.8513017456	14.7127647684201	14.0103284739191	15.0265341112737	NA	NA	14.948403441769	14.7231640156393	14.5391850169311	NA	15.3768134980133	14.0179697793722	NA	NA	14.4941286229389	16.6766600791068	14.3633587337898	14.9208055017902	14.0733328378316	NA	NA	14.0151888728227	14.8231216065813	NA	NA	NA	13.7828073102374	15.5110839564268	12.8139650339147	14.0963383540369	NA	12.7892124023902	13.9960313869817	NA	NA	15.111208695474	13.3309458882764	NA	NA	NA	NA	NA	NA	13.9048381333536	NA	11.8798208948686	NA	NA	NA	NA	NA	NA	14.072444064199
ETMLSDGLNSLTYQVLDVQR	2	P15291	13.7474622148496	14.3670078813271	NA	14.6739323220762	13.7945959259266	13.852082054689	15.0701569751442	13.5240800239683	14.6498719414481	14.3602407281074	13.0000654435548	13.0249934308496	14.2842405985733	14.6199436591271	14.7510147951963	14.3931857931484	NA	13.7732149617848	14.066114714314	13.5945371068213	14.8116835124275	14.5857961978222	14.4689037195642	13.8499509976259	13.8450913841418	13.960288019179	13.620011819456	14.2981679558911	14.0448406731035	13.4824636277747	13.5891373941559	13.6914472496778	14.668860708367	14.8792829376116	14.7766461746442	14.8832685489951	14.8593821099573	14.9174051271333	14.1368620675921	14.2793214577863	14.9568401796576	15.05064421002	14.4175435442748	14.2417378010159	14.6988099175668	14.8533182719322	14.8236702454182	14.077305089332	14.9957777890737	NA	14.0447438868929	14.4894594223376	15.5562493799196	14.1848581059338	14.6646644355161	14.7361733718603	14.4305407484691	14.9056760984688	13.770025537928	14.5271787314395	15.0184958020034	14.0028446341764	14.6270090857322	15.3195227295786	14.7167181418704	15.0916495298764	14.9513393771147	15.3172369666638	14.7239300849387	14.7239050858993	14.8096686328927	13.8297501409382	14.4919057714653	14.8825831017438	15.0349833810686	14.2660661728104	15.5725185002761	14.8742613004484	13.9649153518023	13.556746755451	14.4699903140593	15.2250244784636	15.9300180098193	14.3341276520882	14.4308947852571	14.6781563041354	14.8267955095742	13.9120982277856	15.2532234367911	15.4771023224216	13.7119443869806	13.6237614391724	13.793176892622	14.1427791486245	15.3698265074625	13.7299223773031	14.6841170026896	10.6881095611964	13.4585186128282	14.26688130448	14.3164732416022	14.0741724950342	15.049372163292	13.9570887179551	14.7170047667209	12.6260967430922	14.3944550036477	13.662196054963	13.9847564619277	13.9679878754932	14.5764832830043	14.4719380098618	14.45650108092	14.2103255877333	13.4482755083787	13.3051110209373	14.2178758891719	14.1286115912619	13.3766662814254	14.1437096735334
ETMLSDGLNSLTYQVLDVQR	3	P15291	13.5284927811266	14.0931445566324	NA	14.539618455463	13.3675139173199	13.2899228927772	15.1015703048031	13.4074406851819	14.1882554069933	14.1848185838799	12.3855797888287	12.6257224783213	14.2070803552393	14.4901739327155	14.5662420982195	13.9613485096225	NA	13.7750732414376	13.7659582763499	13.6976792882982	14.584139100504	14.3751600027998	14.5014593781041	14.0193179234756	14.8096115019739	14.4537874828589	14.2730175899503	14.9729684894368	15.1305543309647	14.4600979554198	13.6061243866339	14.0762867271419	14.7395000807108	14.8171311161615	14.6272914197618	14.7360789463591	14.8770172640673	15.0231135245414	13.4553500488308	14.3326283138176	14.7796428423813	14.6193921252756	14.6233192139947	14.1579953430675	14.6365069998486	14.813912257644	14.81761197189	13.6559513205184	15.3364425000192	NA	14.2832452650034	15.0005705136974	15.7932702243644	14.3896478106796	14.8356773473298	14.2620662996781	14.4992269034035	14.8811544378618	NA	14.4145355770546	15.2856320295609	14.6198509075938	14.7087492383459	15.2272000933621	14.5528644571894	15.0356202999879	14.8837524755421	15.1527625902445	14.641914822252	14.6300032846591	14.7938683882979	14.1000147646664	14.6365223629567	15.0232049585752	15.0713795186509	14.3019403245669	15.4399922940498	14.3176269903783	14.2484990692277	13.2886224036942	14.9345982773083	15.3366995774404	16.4074910279606	14.6765328323969	14.7435936693267	14.9058467812097	14.4540059011472	13.8768028401265	14.8233041406905	15.3573576024379	14.3388457396603	13.70477599406	13.5129228275347	14.0486867259294	15.5003464950704	13.5644169756875	14.5468037750285	NA	13.4849516723722	14.4180246512711	14.5265034674453	14.0605945353769	14.9852007956851	14.2450794273393	14.7473703464923	12.5060737537519	14.6494475341604	13.9697204292696	13.870329698039	14.1583730167747	14.9189763902313	14.4113806683031	14.5279442163907	14.2910709652615	13.1368517300538	12.7647891266675	13.5536615793857	13.8727592741414	12.8804748143017	13.3139106019969
SQEQLAAELAEYTAK	2	P15311	18.7830393800274	19.2327136869498	17.9260491966236	19.2498550091166	19.0243808770157	18.7177387433853	19.8229735345916	18.9060396882259	19.4893546533799	19.1867000101436	18.9992101968863	18.9461501733248	19.5407728257947	19.5300961718092	19.39365985413	19.1849656132086	14.0885564921582	18.8779769164445	18.9008257005495	19.5056094256248	19.4008876596999	19.7815228830879	20.2889698966179	18.947751234966	19.0926412141688	18.9729497495765	18.9236187935148	18.9163778803552	18.9773449030139	18.7946940341804	19.6424875319612	18.176859654829	19.844744483647	19.8396663844204	19.0432504773064	19.6595820016657	19.560199509301	20.2536842001254	19.5515656995947	20.4373144479855	20.3037148660106	20.3743777614506	19.6188480519044	19.5491995322538	19.9178077516936	19.5486949280747	19.946625472153	18.8574207863491	19.530704590612	19.2384393003735	18.0033034733106	20.0864009566098	19.5871495057292	19.4507655357133	19.3621978538604	20.0072358233756	19.7520142943393	19.9467061532125	17.1150440602273	19.8380141462508	19.2543990317191	19.2659667193541	19.4241620646855	19.7562111905841	19.725034605171	19.0885864379952	19.613108704689	19.7331732609723	19.8028114700684	20.0333019496533	19.1907965847805	19.6181345012261	19.0482805009259	19.2166925889222	19.0716258392976	19.8607133338722	19.4719832320411	20.189965056054	19.8523754669774	18.4379178664511	19.4502221882189	19.9339696716215	19.0031861760398	19.3994084417336	19.6036342711892	19.2798180070568	19.4750270349666	19.0583674898379	19.3775211393501	18.942172914314	17.8042750371097	19.3802346993662	19.1490686654331	18.7604508762449	19.53158065541	18.4111115327795	19.0622433130066	16.6939661634958	17.9394061570752	19.4965037349404	19.6487942641688	19.1012823524823	19.4453266736816	19.5494017824696	19.4085108011685	18.0724597453333	19.1623498822432	18.6873742034	18.470594316709	19.1822957065624	19.7513018061719	19.4581260905694	19.3281680890691	19.2592284755242	18.4983474138217	18.3756164241952	15.8209242904953	18.760241849825	16.3225355063529	18.8359066663284
FYPEDVAEELIQDITQK	3	P15311	17.5971257913521	18.6762692094321	16.6281087921843	18.9145621043141	17.8778281508616	16.9725193854017	19.1279585632615	17.6183198467905	18.0472629747222	18.3963447969855	17.233417826535	16.8724130580724	18.2297103882808	18.8515421808878	18.6793966314778	17.5271559534423	NA	17.2821459659568	18.0965865726534	18.3598133757566	18.3256444219533	18.3797615359491	19.2035621690036	18.0614650597852	18.3300947356822	18.1895149012486	18.1151819923888	18.1035520550955	18.5058260939727	17.7313288797587	18.5230075185163	19.1524382652963	19.920449428475	18.4913430659761	20.0245900228426	19.3973120911408	19.3387946903514	19.8201138787662	18.2094401955316	19.4581864961742	19.6963780160289	18.9601424674612	19.4411751751319	19.0681630484946	19.0496344788729	19.2539326959212	19.4334770686359	17.450854773818	19.1163093476253	15.7223823951667	17.6586214413751	19.6344299533635	18.8949312817549	18.5370844700406	18.4719487235812	18.9657551029899	19.1193987284955	18.9563185778959	17.8969722740704	18.9405678884715	19.3492768763388	19.4162332501199	19.1007763592982	19.1811098194721	19.6705363969834	18.5690600395207	19.3151495945786	19.5416481351638	18.8272533633998	19.2384778609422	19.2090650791901	19.1246695627878	18.5925912276441	18.6196076499336	18.1046699225742	19.0861369038022	19.0377302057901	18.723525055641	19.3112053064829	17.4390188988433	19.1367164195273	19.4982747307522	18.4685203480127	18.4576587082245	18.7692532906233	18.4774910792183	17.9264405532428	17.8401157735193	17.860358822851	17.661054557683	19.2821358878785	19.0523527332418	19.1537819084097	19.4513007455096	19.2745574114814	18.4250349392002	19.2380963503014	17.3083591097311	18.3004454088308	18.8895959896691	19.0100303403929	18.8986564330358	18.7093780532227	19.0976318794178	19.1730649025011	18.1524427983881	19.1572051978299	18.5257573579602	17.9331917468237	18.4525629752604	18.8953136941161	18.224963320604	18.5820427692332	18.5290704667113	18.0065179415802	18.0171714072191	17.5357068868999	17.8708619944995	18.265437143809	17.5718604738688
ELSEQIQR	2	P15311	19.211478399258	19.3635607483952	16.6638787447615	19.1738459524983	18.5605553998747	17.9273558239079	19.5730118723461	18.7437862786415	19.1775760014629	18.9951516190337	NA	18.624527119555	19.0954214785726	19.498406617751	19.3936631338947	18.8832429010782	NA	18.6606909622736	18.9541928954806	19.3514044682812	18.9791023255443	19.5699760952154	20.0008872221581	18.7249780893363	19.3912761429348	19.12041074714	19.0723846934317	19.0955687631359	19.4673881705304	18.9598544791345	18.5044782256816	18.9655625466767	19.5507585174781	19.7865276495906	19.441879623552	19.1810290273455	19.4424303986584	20.0894860422574	19.1582594158029	20.1364147802875	19.9835939253649	19.9462188179952	19.5236754086299	19.426876023612	19.6301893484085	19.6792642678723	19.8860664697058	18.7214085501688	19.4720487456691	19.1258192391005	18.0626426059186	20.2198176003771	19.3043002519063	19.1423146888477	19.0257307064009	19.6018179376002	20.0513917483356	20.0280500204007	17.9524762173899	19.801997069544	19.3561203084599	19.620185808935	19.4177588537614	19.6170629430366	19.4266787785098	18.794927349797	19.4200540657788	19.365784178002	19.6711562865001	19.6987998084055	19.3133311920764	19.4941205524165	18.9167263068599	19.0249797037828	18.8096430130145	19.569153056439	19.5234855958947	19.9466596413871	19.7134105142811	18.3359491010242	19.4896831017368	19.9593295803257	19.1863894923829	19.1486160304889	19.5949497234112	19.4515674694612	19.0302787675028	18.9665990850542	18.6980368081463	19.1319367392297	19.0472051919274	19.4824842435201	19.660098447566	19.1168196761454	19.2203590433227	18.505148841764	19.2119133148156	17.3511730770796	18.3862483858403	19.2730437745488	19.4799282540163	19.1670458102158	19.3485456422473	19.5809810876037	19.5183881300876	18.665887827505	19.5157682370214	19.2643923066936	18.5780726222188	19.1190711838364	19.6142404792838	19.3090568913241	19.3060169394392	19.3243872590086	18.2252171630283	18.4845146736892	16.903527483894	18.677489953123	18.0421110415335	18.6818093288892
QLLTLSSELSQAR	2	P15311	18.2422904391362	18.824849676519	16.2306830208671	18.8120228563121	18.1267781996747	17.049924138135	19.5628083793669	17.8342531640777	19.1085616225884	18.2112677641506	17.2738531809335	17.6442599247788	18.9770386399745	19.1840522880649	18.4248811754297	18.6013261385652	NA	18.0767648853997	17.940501390428	18.7385675630094	18.6156622197932	18.6178940813364	19.7258178643153	18.1483404864811	19.1780045786365	19.1967920316367	19.3023358958587	19.3367562754589	19.5270377968183	19.1449217365799	19.9350681319541	17.8379390062146	19.6875556229467	19.451902938123	18.2439129491721	19.2479957086126	19.2143467573993	20.0763343266904	18.7761880922483	20.0765520206611	20.0161468873864	19.6858062902613	18.9032374311498	19.1336724946454	19.697444172488	19.0003089103429	19.6964942497708	19.2608714136898	19.3350019568726	18.6129561789707	17.4112910683163	20.0785535140874	18.9504718053052	18.783977986565	18.7576267417337	19.2795453867367	19.017590624898	19.4662936730534	17.1663991037839	19.2796141129163	18.4343781282277	19.2879916824647	19.3120394191463	19.4068236732906	19.3433481947805	18.700821764541	19.223684697098	19.6908956495576	19.1758760930195	19.3440288217279	18.6336754232411	19.0109801987169	18.1350137667173	18.8862687422191	18.2887465584665	19.5569778808964	19.1519039215239	19.7667686038341	19.6576009515996	18.2916950923475	19.3034982682896	19.8692339864615	18.8717394102332	18.9923845912171	18.8750660872396	19.0093761364528	18.3944232450755	18.305039255601	18.5854965861696	18.8123571284562	17.7875909164013	19.2609318386662	18.8855310181757	17.8477646616544	19.0606209954408	17.1533086963781	18.4377737322607	16.4486877662087	17.2593036733993	18.9420788728565	18.734244723796	18.4273006442224	18.9853583648679	18.9069010173017	18.9320084265066	17.4546135578789	18.8668694129601	18.4144367439726	17.8973057302285	18.5359529284831	18.8894672474685	18.7730340331234	18.4099760657943	18.634470627761	17.5852779139422	17.742970910173	17.6008913508668	18.4849089617312	17.0283958239004	18.378592613257
QLLTLSSELSQAR	3	P15311	14.7496866267935	14.984394345357	12.9553988118594	15.1142677316756	14.7980088184178	13.5593083850775	16.073487310407	14.4573984933539	15.5595846508777	15.0162787104683	13.3061222341591	13.0042401814645	13.9866409390752	NA	14.2240422726485	14.995032160528	NA	14.6951804856487	NA	15.4541924957858	14.5424450407718	14.0960112706023	15.1867769332685	NA	16.4748715957292	16.4384517666387	16.127097364054	16.4449319346357	16.449695703826	15.9802334797848	16.5096008290907	14.4366067839686	15.5197046701761	15.3868010006314	14.6447360136047	15.7662963681945	15.5260410563428	16.5210787979876	14.6342673417843	16.2913248121958	16.1816911488225	15.4427355540639	15.5630736814819	15.4130390837376	15.4748369053216	14.782202913379	15.4510696180724	15.1624310416014	15.5275694204688	14.8850587583171	13.7604678859613	16.5552783009798	14.9449654654554	15.1834802379426	14.7844917631944	15.1193926267663	15.2349281965508	15.4207420014596	NA	15.1413303212075	14.8107611484358	16.3705479636921	15.5291022920595	15.8596380501702	15.651133185975	15.0797115191134	15.7337851380953	15.7937689651576	15.0828511096541	15.4884815089515	15.2501659063472	15.2651359709006	14.6890659256083	15.1712893824194	14.1030321654566	15.219448738207	14.9111362770695	15.9558641472052	15.5286752022962	13.9459891638229	15.728092082973	15.92558835804	15.5393148738366	15.2443814766899	14.9805218692272	15.2694054710417	14.0973585835513	13.7870308266542	14.1725655698128	14.2577289566133	15.1170787878582	15.5340298791699	14.8632706256638	NA	15.441089108131	13.2986288089117	NA	NA	13.97439318462	15.3642093920795	15.1546999155005	14.3757682792623	14.9431509870812	15.2705849897359	15.2137865102796	13.444849966856	15.3075138617244	14.9546933291378	NA	15.0049774810963	14.9379846258925	14.8586228709487	14.662551482416	NA	13.0969700185786	13.8276741521285	NA	14.4660016864981	NA	NA
GTDLWLGVDALGLNIYEKDDK	2	P15311	12.9810141943932	14.6314497974558	NA	14.645351612391	13.5288692616955	NA	15.4286492326815	NA	14.3628047686914	15.0115001578809	NA	NA	14.5745172414543	14.4927811265276	15.0490098682813	13.9506813916217	NA	13.4997447832014	13.9790103125729	13.7775546103981	14.7167884801312	15.5184942846638	14.8008217823064	12.8706176781592	13.4304865846077	13.0284694222433	13.2420814492794	12.9130263464213	13.2031641541608	13.1127593575362	14.0074576910679	14.6088082645929	14.7194182046498	14.5179231428454	13.7106684040388	14.1060017972644	14.3756913907224	15.3132358383297	13.8780548302964	15.8007123950169	15.3761007574987	14.972513665461	13.8198420739784	14.7824589903945	14.7796266279466	14.2936091759325	14.6251993131778	14.2133200272257	14.1303649552136	14.3458531893772	13.7780665501843	14.5814584471735	13.2859102127595	14.0682008254355	13.7501874093394	14.7666801931913	15.3110405552216	15.3810244984841	14.4829388527317	13.969950953224	14.211695657824	13.8454050801201	14.7315310636346	15.2056659452509	13.7560033324228	14.0773214804569	14.8764851220625	14.1237245833577	14.7236266512206	13.6642645397416	14.8876807307263	14.8821137398626	14.2945565930347	14.3313610618707	14.1719907430833	14.3633008539803	14.1914624796521	15.0179627543922	14.3905984368864	14.4276568604106	14.0784795515801	14.6057429061536	14.6631036638467	14.4443292955907	14.8310253042432	12.8092038697255	14.1313048278987	NA	15.4225645982976	13.5307462987073	15.0529995875286	14.0167638580845	15.3812906880626	13.6579504834721	13.851178853415	13.1455003014526	14.0499295106213	NA	13.0275245450099	14.1640546140603	14.5488813894012	14.902650377004	14.8627455411831	13.8329814389241	14.6756414364669	12.8678343978859	14.2118672118385	14.4248331203778	14.8423713143795	14.4323789141984	12.3603643337499	14.9227797034704	14.6904693028325	14.2553654252201	12.8507925381317	14.0502663208421	14.0768857604775	15.0634112262942	13.5795590380574	14.4175293243111
GTDLWLGVDALGLNIYEKDDK	3	P15311	NA	13.4048414437513	NA	14.1359215998407	NA	NA	14.2844410930145	NA	12.8904700123603	13.8536558130356	NA	NA	13.6839059640868	13.9517702322795	14.3900674122173	NA	NA	NA	12.5221605398578	13.7854418107567	13.7547188674131	14.6018676722192	14.40309978168	NA	13.6066020711515	13.5647034659657	14.551584425689	14.6825252034078	14.0674988337375	NA	12.1212102370182	14.1756631570746	13.9849215521028	14.0223482165144	13.1953209584392	13.6113550578797	14.0369057065769	14.8603779030529	12.8899217604953	15.0425485048414	14.9208600047267	14.1046599756343	13.6394987772854	14.2949551774601	14.0427088907958	13.6995014617551	13.8852131293017	13.4537598770317	13.9500294606167	12.8854218669455	13.2343486653581	14.2762157988301	12.5859615151528	13.6402384697277	12.8566712180351	14.362702700465	15.1176499392872	15.3318829611478	13.6681892308206	13.9528899124087	14.0425546077746	NA	14.4555489573544	14.4694382807385	13.3129794807531	13.1297596085456	14.1304118489203	13.4408366668019	14.0894675206946	13.4058557950609	14.5068692826549	14.6728611269868	13.9964150504632	13.049746716516	13.6227427782677	13.5963488018834	13.4426004737214	13.9399641650355	14.2423588776761	13.0460911918405	13.5644273620469	14.2092275312088	14.5278472196588	13.9641743190072	14.3722290502309	13.237077698584	13.3645146305574	11.5622384351829	14.562737715001	13.7096505411646	14.8133381294695	13.8033078633809	14.7525054125143	12.9945674102344	13.6547230362518	12.1388738850487	13.5807453702653	NA	NA	13.1284217159599	13.8160708922559	14.4618386251133	14.2427063670568	13.6727556936406	14.1390337683769	NA	13.9406628253126	14.1256700546377	13.8119346741433	13.9455213667362	12.5259144284272	14.5293832377742	14.5638065177466	13.6207520494075	11.5877296313521	13.4018091166485	12.5348274928955	14.5993400296296	13.0702687136675	13.0315220048072
GTDLWLGVDALGLNIYEK	2	P15311	13.6944569374123	15.120800767824	NA	16.6007508093709	13.515416380611	NA	15.7763489823045	12.8063459626791	14.9606222513708	16.0586915570799	NA	12.9961753858187	16.3517777086552	16.9925064885406	16.0455510938029	14.6023268852305	NA	13.1795702307403	14.3482727766452	17.2642175819032	16.6979124472319	16.5601763712249	18.0962106450946	17.3244253966728	18.3848674169027	17.9467432976796	17.9004073569809	18.1588643340259	18.288079219654	17.8843188360938	13.9863677093659	16.8946856625599	17.7947026071142	17.7455414828831	17.7749912743789	17.2670738811608	16.8376502738676	17.6772765794982	16.952832031463	17.3926208243867	17.8480898067813	17.8869918762495	17.8207415035347	17.1669462392806	17.4367777610481	17.4447861962361	17.9951403320371	15.10948113901	17.9006914998175	14.4087553852834	15.9347247515503	18.3981770514207	17.8515109146461	17.3946516882655	17.8369608303528	18.0008310012557	17.7150728713636	17.7944683595245	16.8848853607755	18.0719165553011	17.2725376963819	17.4311327195653	17.0189832675585	17.1466422520461	17.1204651390986	16.5186626848963	17.0105612345786	17.5246680901573	17.8298687254295	17.0376281886518	17.0758282750119	17.1960547307287	17.0459542757639	17.0983750697269	17.1464180606456	17.6776292210353	17.6775237413281	15.7279888079722	17.9779795554766	15.7317947679502	17.7632389001205	18.1377201763666	17.3159233369092	17.618351383704	17.6088574950962	17.0826525147269	16.8521187233874	17.4159667529827	16.684392313246	16.766671702291	16.8399195491207	16.9555177938504	17.1723905696595	16.6055150462508	17.5702401591296	16.1119146075225	16.9164023749332	15.1789111834773	16.6131585590953	17.17139905947	17.2839515636719	17.3254370674634	17.0601249319348	17.477709891854	17.2108786569081	16.6540851560603	17.4819499664517	16.9351964695889	15.5373291830548	16.8312229716323	17.6269307862713	16.8334072860271	17.4078023005029	17.045994587199	16.9819326617268	17.3212238622669	14.9255259585565	16.4371647148689	17.4203114000445	14.5446683878019
EVWYFGLHYVDNK	2	P15311	16.1276361561878	16.4893615394243	14.2085475671153	16.7657017619252	16.7744420670055	16.3662231446574	17.0737465304018	16.6267431392545	16.5749214234691	16.4030620860603	16.3046726812967	16.3836262843138	NA	NA	16.7064348700522	16.3602539397521	NA	16.676897593079	16.6844323550226	NA	16.2833952477101	17.3398220163351	17.4898308367099	NA	16.9774493217586	16.5341532205624	16.7939346012626	16.1305353824193	16.275692186951	NA	17.1297925377936	16.5106603441508	17.1312235843934	17.0844549119926	16.9842782896775	17.0097217087735	16.7391320912244	17.7700086706428	17.1702607248421	17.8449542166929	17.5761043361271	17.8875153651216	16.5697416188721	16.8764720526664	17.1776668207228	16.3474831948523	17.2292858986875	15.5180329954984	16.7080195678948	16.4660864367877	16.1523416112892	17.3185557526365	16.9833708638227	16.8339298734934	16.7882425522656	17.402767125918	17.5896478301264	17.6395581198205	NA	17.1849220056203	16.5360658514441	NA	16.7277926870702	17.3867290196954	16.8186640666878	16.2457983355715	16.9199848543901	17.2889546945297	17.4163026512114	15.8325422476715	16.6805940844032	16.8540303858403	16.5625004771692	16.6751832254353	16.6491264508621	17.1949831968371	16.8429942999614	17.3158038638347	17.2748422151982	16.4036343978244	16.7078188021987	17.5257887065523	16.7983904702552	16.9267728929545	17.1535105552827	16.758339764957	16.8627123360823	16.2809712664211	17.0514965713695	16.2183564753803	16.9544727465255	16.3741576716836	16.958192211728	16.02813993404	16.5353525681848	16.2712291219085	16.2281707050955	15.06207222475	16.2769549929138	16.9273261718404	17.0449737589864	16.924200958407	16.8090186662933	16.6179052063333	16.7335869871611	15.9165856299664	16.6077172003892	16.4074207451271	16.2232186429714	16.9508749550113	16.9246497920938	17.0574245477937	17.0658353066732	16.5418304527234	16.3086306096189	16.6777287271517	16.1738527293223	17.2078405371497	16.6954861676888	16.7128572442966
EVWYFGLHYVDNK	3	P15311	15.4979044987007	15.7230448364131	13.4488125274148	NA	NA	NA	NA	15.1576277491866	15.740766957882	15.3100999989206	13.737741298274	15.1806646826031	NA	NA	15.9240672798664	NA	NA	14.5647264202289	15.3196915460207	NA	NA	14.0436761243424	16.0593153058817	NA	16.3136073354368	15.9709022806325	15.9481017288385	15.8921448035806	NA	NA	16.501545105695	14.7487038091772	16.2316144363789	NA	NA	16.5031320022383	NA	NA	NA	17.1660148392036	16.809887143667	16.5106171095628	15.8330858980984	15.8648069033089	16.3107429951737	NA	16.0738124532615	14.3202676610657	NA	14.9427667604302	14.5261876976498	16.3267302580273	NA	15.7854264432081	15.5957034808328	15.8526919646834	16.3449106017254	16.4760403087769	NA	16.3179896966259	15.8382608732054	NA	16.1096401787329	16.3764688453876	16.1484720016186	NA	16.5443611410408	NA	16.0785115792284	NA	15.9311003817044	16.0321579986778	15.8457541051571	15.5891073875089	15.3578930219572	16.2538637121334	16.0040538015345	16.2559692406849	NA	14.7987571987453	15.6493556998318	16.6825580207424	15.3289288057712	16.1247255596039	16.1938589337783	15.7952128431957	15.7718073318837	15.1840137237456	15.6733438757197	15.2972236527901	16.2011455589888	15.9807396980192	16.1606730359574	NA	NA	15.5598982026108	NA	14.012660128329	15.4070298712417	15.9763840736119	15.3921312544256	16.115607203012	15.6617922630325	16.2099224043414	15.9009863776161	15.2471406841436	14.8646872766293	NA	NA	NA	14.4536871843368	NA	15.8667364767272	15.2404917687977	15.2266790728555	15.6986372022763	14.6920444998446	15.9485391622758	15.3709882000948	NA
RKEDEVEEWQHR	3	P15311	14.8252449486067	15.1480251398122	13.6207686475526	16.1826080535426	14.8676243435893	14.0597728349902	16.7631054180941	NA	14.6537066650509	15.1091120011528	14.2113559564199	14.3191634672799	15.6592500861987	15.9189963814357	15.429161075908	14.8907000996888	14.6969892321878	14.3115906768014	15.7889660039181	16.2182642897887	15.9489897312185	16.075444120505	16.5878541216665	16.1550379338321	16.3220201262552	15.9653857649534	15.8969669447136	16.0578795087759	16.2390600081401	15.914013458051	16.1471722531404	14.6750164538543	15.6691799861829	16.6970362554108	14.4588506323656	15.8709949683744	15.7133724186174	17.1738770854296	15.3721558071716	16.8964983888954	16.4760543503696	15.5038903287816	15.0263855097023	15.1748763282811	16.6308794862618	15.6805899339398	16.2651753428149	15.1084652788792	16.4820548811163	15.3819086054219	14.6539278660285	16.5447383126553	15.8042617706419	15.1665283018632	15.5377859292579	15.5102349023439	15.7809672083784	16.2164414612375	13.7148051746043	16.1485579777566	15.8007643744936	16.8054456818266	16.2334955718511	16.4691921138241	15.792973862268	15.6660776562239	16.6367755422258	15.9675026225151	16.1792408576541	NA	15.238114261357	15.0547277832708	15.6539108284969	15.6582726997691	15.6240216070052	16.5688194968615	15.7689918862072	15.6666205122289	16.4812109572238	15.6733284145914	15.8507296205476	16.9252866862869	15.9770403761049	15.937276798744	15.883033221822	16.7257947781471	15.225122068722	15.5763212432701	15.7619420738164	16.1808678310751	14.7231748977323	16.0426843162696	15.8922552658956	15.0011290768283	15.5540429552077	15.1651682747781	15.7243646129304	13.9035115352413	14.6691274234811	15.884391055568	15.8175929826352	15.5685287117828	15.444520642447	15.3571649323595	15.3928961057783	14.952512598233	15.6114134635851	15.881388030488	14.7748915585436	15.3632577025069	15.298065523926	15.6478389075962	14.7382574601792	15.3173474499806	15.6615475900115	15.3463397082672	12.3227528588404	14.5432357105643	12.8307559768786	14.8270651573092
RKEDEVEEWQHR	2	P15311	12.2586657536044	12.8862125197099	NA	13.8769241518387	12.3012069767337	11.5442627958466	14.5433382408468	11.8512809442854	12.4572804871809	13.3894121931834	NA	11.7077885888983	13.4170681558509	14.0626136938457	12.9109032340571	12.9727000509607	12.2808795418329	11.8008304585341	13.4272219406055	14.1037322731146	13.746889808968	13.9715686899025	14.5428967083263	14.3317043279354	14.4243819763869	13.9786450486154	14.0467610187411	14.1072205706063	14.0903093590404	13.9707108338937	13.3239586947092	11.7474526160331	13.453975846448	14.5090102032471	12.3658517972935	13.859204150159	12.9499202869767	15.1328943504529	13.2820367919604	14.5360673373789	14.293262683928	13.7574512054147	12.673458005359	12.9877211483285	14.4198462193368	13.2732885274826	14.012588014706	12.4961633791357	14.3328898054041	12.9410286572204	13.0445910315713	14.5366817496935	13.6833081421365	13.2414708064407	13.4101311441818	13.5240253628573	13.839979238278	13.9824023872653	NA	13.8833900024819	12.9836393554655	14.1936569316291	13.6250380203948	14.1642343557618	13.3139627957089	13.4655888300358	14.5419764194397	13.9473639703293	14.0741949275736	NA	12.9790728204614	13.1486119649471	13.3765786295134	13.7421254190614	13.3170499381318	14.4400048916712	13.455323927277	13.3768380099852	14.4365557832263	13.1501316795263	13.7925043694912	14.7245938112324	13.9987298423756	13.771841552299	13.6824473000063	13.665359034115	12.9213529824406	13.5303561586945	13.8564340815164	13.6804733704933	11.9900011258743	13.2824517287533	13.7744170015586	12.3741967436622	13.4797715879529	13.3485416953314	13.30394600515	12.0463413391124	12.2924219808486	13.8993316656958	13.7796014135453	13.1088319929492	13.1860542320189	13.3773320765881	12.9445405332792	12.9781737008086	13.1166687505777	13.6830864573447	12.4472360150853	13.2949426350308	13.0760435606153	13.5575461485208	11.7022976894513	13.4098632349932	13.1258467702225	13.1029863733971	NA	12.0842918861355	NA	12.6623710302609
IQVWHAEHR	2	P15311	14.7650294182241	16.8216054274094	NA	16.4289243284514	15.3882856682796	14.925997109104	17.0564222895323	14.6039576470723	15.4655081555566	16.1982891360809	NA	NA	12.9445540798379	14.6312879317942	15.8207669907049	NA	NA	16.2943594298065	15.3287422851835	17.3633332387002	15.813164585215	15.9816891994333	17.0482417444902	16.0772167228909	17.7293788104307	17.3330537850614	17.1506878718279	17.224703863736	17.40500084115	17.1776750255424	17.6740004777662	NA	17.1815939547392	16.8991842033164	16.2575043541171	16.935815199779	16.2332043426174	17.7155120700304	16.6255715281295	17.6466574778125	15.3988343056377	NA	NA	NA	NA	NA	16.1681953267654	NA	17.0326895392613	15.4212365189566	NA	NA	NA	NA	15.5169927117427	17.0445959290459	16.9798721304591	17.3072575475512	16.0528833794243	17.5226481905453	16.6126577079711	15.0634983531252	13.9898037545035	16.4586705036191	16.2597877852654	15.7327060047158	17.1806391313132	16.7562066278288	16.9915543917276	NA	15.4497918214968	NA	NA	16.0467555662894	NA	16.1005548238467	14.9212090543989	NA	17.2736944945883	NA	NA	17.237004747699	15.8479732303593	16.9087864105578	16.6606494540362	17.3471719042093	NA	16.9143453940249	17.023713637369	16.6162902869404	15.3460301114298	15.4205409934897	16.9614891327884	15.9618649328186	16.0713532421312	15.8282125292867	16.3006841371671	NA	NA	NA	15.2789550089491	16.6521926143337	15.8346877226023	16.6126308325491	16.064551365791	NA	16.1097088066256	16.2790624275512	15.7902574998181	16.9146205615128	16.5664154823046	16.2165287675825	16.6705079418839	16.1276977453302	NA	17.3388612342908	15.8814268303812	16.4060347720409	17.4879242069588	17.0085593048105
DNAMLEYLK	2	P15311	17.0306121193548	18.224847295263	14.9470009638332	19.0566106645682	18.3534969473668	17.7803458802197	18.7968184783647	17.9618665465227	18.7959372826001	19.0595352850271	15.8935182579126	16.8433444911801	18.3573869163595	19.0013921415148	18.3022631015462	18.7100659789243	NA	17.2521721989084	17.8568530940587	18.9159101896684	18.7764235592871	18.8119385473624	19.4976233507852	18.4455846209717	19.2890957733196	19.0352732860516	18.8208680262694	19.4070731142311	19.0033217275325	18.8326419233668	18.498692933677	19.1879796769576	19.5691259901089	18.8519223328753	19.6190249241868	19.6065502941498	19.5376979730956	20.1536123460927	18.6342017085668	19.5547903381886	19.6109288368064	19.4516310825497	19.4377387689999	19.0616199660072	19.1914140881573	19.0848353170171	19.3737114198351	18.380285075322	19.2329173793009	18.829329326709	17.3987098870724	19.4317841372073	18.8603224144862	18.9334792166409	18.8457966182159	19.4773810611379	19.4320832044305	19.4429115033108	17.7165618818579	19.7731956258353	19.4003537477671	19.1634002389676	19.0398125394895	19.6206827861099	19.6160137852946	18.870632442861	19.5479802697729	19.6307572623937	18.9311081298604	19.2805431627663	19.0411011110023	18.6809446630039	18.9618665417078	18.6957645369461	18.2513353292885	19.2866928771602	19.1127263836324	19.2695023755747	19.3578220699715	17.1624214766765	19.0915776308369	19.7256087309899	18.3957195582659	19.0268566514049	19.1425029788819	18.9768921486461	18.8800325266885	18.5091584797944	18.6080303547484	18.6580944864208	18.9964939985613	19.1814865047695	19.2265691389024	19.4375646434241	19.4894031039022	18.2975106371716	19.231200089697	17.1713992139569	18.3530145911775	18.9966113088558	18.9614474924869	19.2642852130004	18.9172263063048	19.3306064221256	19.1888349950147	18.3222372820003	18.9903732505131	18.4970550311213	17.347900988693	18.2606436270464	18.9930591706167	18.0939162397228	19.3090026925209	18.3064069630259	18.397634598671	18.7687051527491	17.4361224705529	18.431804680598	18.0287867244985	17.6740553254177
DNAMLEYLK	1	P15311	16.3797251360054	17.5667010612485	14.2866059848705	17.1914310331246	16.978108213618	16.3410950630842	18.2473452186101	16.666249543172	17.5572545284099	17.1684976654228	15.7738543468479	16.3893998532405	17.6127904305317	17.463588619214	17.3863898256367	17.1302468757318	NA	17.1830748395984	17.09903049005	17.1196885211873	17.3539846044567	18.1578026104321	18.2627763719233	16.559024595699	16.7476264590986	16.5250468267943	16.4107874616891	16.5312976142057	16.6317637743425	16.536521490367	17.6682035314952	16.9883307147317	18.1281424671111	17.883122671211	17.6761124472344	17.3517301364907	17.5271706432433	18.4200777602511	17.2493217044202	18.4719759724518	18.3186534868375	18.5626236792653	17.2624217491783	17.679781387702	18.0273298864852	17.8630474355458	17.9866652465982	17.0637780783828	17.4650364790587	17.6270324332246	16.7234361771559	18.2067012701374	17.4603850720107	17.2540217139597	17.1033315906813	17.6863620320169	18.3506996509348	18.1232896510791	17.023139253601	17.2734821432532	17.1023087335725	17.2065935148286	17.2595587723733	17.5477880594994	17.5846776872822	16.978673127613	17.5230924502572	17.7247903920117	18.0923560066614	18.0442706672179	17.6469427554664	17.9104646565501	16.8106000668964	17.4648031130479	17.3161050376429	17.8280616597359	17.639508119992	18.4257707244811	17.6368521969799	16.6362869556635	17.5534406329595	18.0782991717819	17.5919215711978	17.4099373959884	17.4969723457323	16.4268233501874	17.2754813965779	16.5326418762891	17.301717484935	16.1173152439069	17.238437271622	16.9416196698588	17.5420026007118	17.4411694801273	17.4387329891716	16.6352489817859	17.4811558846248	14.9783378257343	16.4127632344967	17.4339008147297	17.5464837400094	17.3012148230368	17.4730417605031	17.0535186853963	17.5827946935141	16.5784044916902	17.6246297356297	17.0238550306375	17.0819289494001	17.2942879266126	17.4722585061618	17.6822680678439	17.5090846023211	17.4171010930582	16.684179526794	17.0938147244786	16.6445068501933	17.5670681953137	17.1323459680329	17.2431097426343
IAQDLEMYGINYFEIK	2	P15311	17.5720237705835	18.189174089242	17.1714784550747	18.2303408873009	17.7057693594574	17.1766178177747	18.5970126211574	17.5084419207918	17.8519393836473	17.4620604346695	17.5687571663642	17.6083124197576	18.2905560913502	18.6631110947289	17.9173739993986	17.5785893838275	NA	17.6202872980103	17.6557680587369	17.9585474181521	18.0650165650831	18.5425664236622	19.318819075654	17.8462831732908	18.3760143569813	18.0941466774926	17.8737879603034	18.1937117003572	18.4647371492243	18.1078726111569	18.4748246877088	17.608144947406	18.20081942394	18.7068354579091	18.1425557858172	17.5347165467435	17.8030080415696	19.1811365122837	17.9208888159336	19.0882262886727	18.5979893347455	18.0759344556023	18.2252682950207	17.7081272168732	18.6129104613088	18.5974213498947	18.8447173115111	17.3605574620559	18.2818823921039	NA	12.8352169890762	19.2017416750077	18.1036318982376	17.8759915692907	17.8200161804542	18.5967049531996	18.4584456838291	18.4815341153252	17.7045358164413	18.5831223265089	17.6634362697852	18.2968399362245	18.2835458452876	18.3762889113588	17.3808205670219	15.2575320966421	17.6880246112577	18.1405590440848	18.2781481445893	17.571441632549	17.6427199341439	17.9497416413375	17.8741526443116	18.3899148420821	17.0180826082045	18.6119097797542	18.0495590858384	18.4037708360421	18.6873374226242	13.3689671833099	18.4586906371228	18.6342724253355	18.1839405569447	18.1986991487044	17.8248281762615	18.3218601350246	17.9965770475136	18.043356540566	18.0223951243287	17.998151243283	18.1588383196147	17.9094269494772	18.3721593250751	17.7912087980009	17.8493107381511	16.2863805442047	17.4752735471231	14.7158118248441	17.1215400906559	18.4600124236302	14.208237154637	18.2394017191968	18.193513724325	18.1558839473254	17.9113993314749	17.0326251871179	18.1147508941871	18.0181168210502	17.5856557345919	17.845864139273	18.2719238079717	18.4021116705022	18.2422343657925	18.0041568663191	16.891539972465	16.8771670440827	17.4492938887765	18.2165541737354	18.1282925161328	18.3277772253805
IAQDLEMYGINYFEIK	3	P15311	NA	14.7247829620844	13.012749526484	NA	NA	NA	NA	13.7740723804585	14.6771204958576	14.3116395268475	13.9342789067961	12.1786295247381	14.3023066909426	14.776597133467	14.2405675684652	NA	NA	14.2642282816852	14.4442508967245	14.525636873397	14.0771460551349	14.6977281153467	15.3748968338123	14.0127652503711	15.5366442862898	15.2720042520737	14.9093477063673	15.2036546623104	15.4750619592818	15.1899929984291	15.6937427948595	14.2477259471062	14.1171280323063	14.5876208510678	13.6987107758726	14.190984167911	14.105593341506	15.2637788937767	13.4817196660354	15.1674963987754	14.7687616177145	14.0017290661367	14.597787921921	14.0852445349324	14.4859326083276	14.5291722632802	14.7429508484063	14.207009023587	14.6467391534329	NA	NA	15.8700278301345	14.532899593439	13.7711854092019	14.0143542910737	14.4277423117727	14.6915084830008	15.0120713030771	13.5978571293926	14.4307470970895	14.3112916280967	15.1528416401152	14.4645170659631	14.2041394790261	14.1294953731725	13.3162440700725	14.4887230919268	13.5925391516702	14.1977365027994	13.2232577723436	13.6970703177205	14.8138379387468	14.1218848187547	14.64689818299	13.0350256252135	14.4961130178071	13.7287691733977	14.5950812200099	14.9675150063561	NA	14.7007699157517	14.8120015372085	14.8878644249245	14.5512873849886	14.1092031338753	14.2253496054379	14.029454974118	13.8283466356649	13.9237610994147	13.8217325247463	15.5754856891248	14.2059128990695	NA	13.4026665868119	13.9904901049978	12.862059761571	13.52197764135	NA	NA	14.6204334060531	14.920380968205	14.4644906731075	14.382170810579	14.5213862291781	14.2381201486553	11.9162827443158	14.6686611834937	14.7164708435179	14.3468748063934	14.2734868575955	14.7093751266869	14.5276226246452	14.6204868790655	14.0536387256672	12.2940724612698	12.9402181774672	NA	14.5225327585983	14.2853668109863	14.6788468212293
ILQLC[+57]MGNHELYMR	3	P15311	17.2438455773259	17.4296222592028	16.2469246314448	17.2301310997729	17.3019369180932	16.5774468331346	17.8858882297562	17.0382120732411	17.56903545051	16.8258782997997	16.6302923067693	16.8496005473862	16.1834809322554	16.9418590359111	16.2306879317313	16.9393095897307	15.1932434633995	17.1024139375949	16.7315293555693	16.612285335382	16.1818478798162	17.4694056758565	17.2261400435054	15.3840972867313	15.4850645441313	14.8016909286902	14.9655933030441	14.5711770661549	15.1961518966894	14.8793153359927	17.9662022726726	17.0011302405178	13.8974222702787	16.7178566467927	16.6281699125731	15.4167318814118	15.6284723299898	17.3806499077427	14.8452657795331	17.1938900342771	16.8783923362975	14.3727720243631	16.1274910786002	16.5994410056983	16.6883039036674	16.4383262110508	16.4531181068523	14.626788943167	15.8133316595357	17.0799962810484	15.6045741542197	17.0038745312294	14.2496812187131	15.0215997479266	15.1493005501421	14.4123199127229	16.9438820778248	16.7437161876898	NA	16.2913463392023	15.4768443629609	16.6616925795259	16.6334805703465	17.6022875187603	15.4907980615966	16.3438360216509	16.9941460469878	14.6664722285389	15.1678921214895	13.3897292552463	16.1557326327257	15.7144812145732	16.2298639811885	16.4064605363683	12.4569490234063	16.31027574238	16.0713753080108	17.5761561736369	16.5035665684974	16.3176903415278	16.4045439951621	16.4948914653205	16.1104024109009	16.5384178010284	16.7124160684391	16.1221818523173	16.2742740607424	15.3983070314479	16.7893975186145	15.8167401519963	17.0961196790252	16.3511285872608	17.1785522883379	16.2062849670892	14.8407022345321	14.2411099587812	16.7246183967834	13.2748995353448	15.6909384783367	16.0323735996774	16.7631577605399	16.628021249	16.3836783023319	16.5960188341554	16.5329633312824	15.6861673887819	16.615561835021	16.0137127488626	16.5575073322952	16.6299645099622	15.0604957094403	17.2671950861265	16.4815722603278	16.3063972197948	15.4860394629583	15.7683421707563	14.8869758111937	16.6308734692069	12.5922891981186	17.1629013490924
ILQLC[+57]MGNHELYMR	2	P15311	17.1508620048074	17.3167341063221	16.541539227285	16.76634474232	17.2922827953877	16.9442724824918	17.8878469989689	17.1474286902294	17.7976567960347	17.2463675832572	17.2818878830305	17.3641679558823	16.8527191041112	17.199583798049	16.4815634219053	17.6711672217153	15.8282707895477	17.859886208333	17.2584406546894	16.7632491419447	16.7550528034622	18.0768142948912	17.5232473589416	15.7374837090025	15.1331013520793	14.7127118082277	14.7262383299883	14.4567639630178	14.7766328248575	14.7342069347211	18.2341139843488	17.1204748451865	13.8831770595959	17.1287172153609	16.1778756185466	15.1200189158499	15.4447623501524	17.1701105470042	15.1028289093697	17.1578833049546	16.8537105539692	14.439531304236	16.2215970923103	16.7319692056695	16.9465314707682	16.8368430934203	16.7019715096254	14.919024507143	15.7687261791992	17.5016377605598	15.7783322213243	17.1060830298176	14.3693206281792	15.5184761401387	15.6891037328307	14.9134374987885	17.2221671985171	17.2590950577835	NA	16.6365322163189	15.4934002334534	16.214712360602	16.5842362217115	17.2824367774113	15.176914957825	15.9376477576408	16.8105885276989	15.1389238545544	15.4332746798539	13.792348627253	15.9776066632352	15.9858208912943	16.3706707049271	16.4165489907471	13.5666974434929	16.7606964719085	16.3925305550642	18.3811456304109	16.3498102409108	16.6122193450944	16.3228630180753	16.5613009641181	16.3627942880754	16.6694803896321	16.9712453002911	16.3128207373959	16.563342944353	15.8085814987488	17.4460311510567	16.2268195687936	16.8071135732055	16.2040483682758	17.4783795430659	15.907414830117	15.0352495544613	14.5059138941614	16.5854792679586	NA	15.3730019275355	16.1020421617206	16.8384698700131	16.8486633097819	16.720682670263	16.1861273333689	16.6245894289466	15.5346841664377	16.7369721212137	16.2479639651766	17.0721213672976	16.9186044562615	15.465931631566	17.6069100932516	16.8459483821297	16.635155358828	15.688706796423	16.3634514856206	15.7434718342932	16.8887682273095	13.4610595403245	18.0069412890087
ILQLC[+57]M[+16]GNHELYMR	2	P15311	NA	NA	NA	NA	NA	NA	NA	NA	NA	NA	NA	NA	NA	NA	NA	NA	NA	NA	NA	NA	NA	10.9546775323447	NA	NA	NA	10.4001780482362	NA	NA	NA	NA	10.5939442079299	NA	NA	NA	11.1914594682896	NA	NA	NA	NA	NA	NA	NA	NA	NA	NA	NA	NA	NA	NA	NA	NA	11.7911155113385	NA	NA	NA	NA	NA	NA	NA	10.3738516085544	NA	NA	NA	NA	NA	NA	NA	NA	NA	NA	NA	NA	NA	NA	NA	NA	NA	NA	NA	NA	NA	NA	NA	NA	NA	NA	NA	NA	NA	NA	NA	NA	NA	NA	NA	NA	11.1448785185056	NA	NA	NA	NA	NA	NA	NA	NA	NA	NA	NA	NA	NA	NA	NA	NA	NA	NA	NA	NA	11.1141008756481	NA	10.9692129851459
AQEEAERLEADR	2	P15311	15.6602237568382	15.3835622583619	15.1918493144316	12.0474218303477	15.5228048506282	15.6473163666754	15.4498741897038	15.4130680320922	15.1199447084657	13.7740078151701	15.850834590072	15.4808421781503	12.922726974603	NA	13.8825044917512	15.1403069050235	NA	15.5879570318673	15.0590448947256	NA	12.3510084859848	13.9832967778736	NA	NA	NA	NA	NA	NA	NA	NA	16.2977974693089	12.1041966008591	NA	10.2572126479813	NA	NA	NA	11.729137754282	NA	13.5900605762559	11.7218600325308	NA	NA	NA	NA	NA	NA	14.111134407729	NA	12.3439156879239	NA	NA	NA	NA	NA	NA	13.0674049061614	13.3998969590112	11.6869242893151	10.0954611945212	NA	NA	NA	12.6758352829714	NA	NA	11.8703497822781	NA	NA	NA	12.466068053104	12.204416610545	NA	NA	NA	NA	NA	15.7149834378625	NA	NA	NA	NA	11.7482230459263	NA	NA	NA	NA	NA	13.7943842627015	11.2846763121631	12.4756601308711	NA	12.7585947634301	NA	NA	NA	NA	NA	NA	NA	NA	11.6666641857356	NA	NA	NA	NA	NA	12.2213976014493	13.3857704335281	NA	NA	12.4753535469877	NA	NA	NA	NA	12.8008848289438	13.9251264070367	NA	15.2698639642262
EGILSDEIYC[+57]PPETAVLLGSYAVQAK	3	P15311	16.4554686275749	16.6726680794991	15.0731856393646	17.1544863722164	16.4289386628772	15.9564828300348	17.118986022225	16.3415610885684	16.7978315939097	16.4054592022057	15.4641467995163	16.1498303117048	15.7964542667139	17.450543240028	16.7162448463471	16.9204020918356	NA	16.7886846832007	16.852241946158	17.0723840629358	16.1142966798195	17.5382384981378	17.5495828245425	16.7480677234269	17.6632652428781	16.9150832392338	16.7322264170214	16.9186920607683	17.3199213202933	17.2214955950119	17.2679221092997	16.9809395545056	16.3204588616279	16.5973726721035	17.3045700560203	15.6316533427413	15.5410815436684	17.2494178187829	15.3236511667313	17.4233321315154	16.8511434602025	16.4069258798799	16.8964299793242	16.4974777958931	16.4550005573469	16.8510113676118	16.7767864011217	15.5507712610976	16.5942709034817	NA	15.6495414242606	17.3767499814621	16.3310948998998	15.9208559156146	16.7280682300868	14.845446052024	17.2735796041495	17.1317797802184	15.8670929038899	17.1210295783854	16.1041588660553	16.9552455774478	16.5478390635589	16.9417330055458	16.2098493747516	15.9262063714964	16.5847567913112	16.3877858165212	16.1836670533877	15.5606770157167	16.2068708975013	16.5297250833652	16.2137762122482	16.4148678288783	14.2252559911399	16.2328049834446	17.0796898158587	16.3189295211886	17.0278215898072	16.0655689266041	16.9399188144408	16.8000997983691	16.6819527877715	16.5529201818259	16.9541426849805	16.5679173719359	16.1825202497133	15.9979781601807	16.5763322575562	16.4128685146813	17.0605270586172	16.579191168828	17.3627771469219	16.073433934114	15.6778015447542	15.3779638818045	17.1492036543623	14.3898819878947	16.0242817221328	16.4764264571028	16.879783382108	16.9794835256966	16.372558487568	16.7880001454257	15.7484725306175	16.2808450752422	16.5571803124995	16.970775470196	16.5158032058459	16.5713412706719	16.1301433027062	17.2507733037466	16.6771004515092	16.4542683479277	15.7042571609961	16.6233997713806	16.1783221892237	16.6807567271775	16.9208742196216	16.7522328405862
GTDLWLGVDALGLNIYEKDDKLTPK	3	P15311	16.1637477625866	15.5599065572924	16.0469304658335	NA	16.228267881656	16.2431703089922	15.4681650291947	15.9830377702668	15.9773306991336	13.8357519860196	16.535568661848	16.3224936821903	NA	NA	13.5303541967779	15.4972349933288	11.7939090641106	15.9786234759203	15.1760475307405	NA	NA	13.5049472513958	NA	NA	NA	NA	NA	NA	NA	NA	16.840390747166	NA	NA	NA	NA	NA	NA	NA	NA	NA	12.3043825015276	NA	NA	NA	NA	NA	NA	14.5392400231613	12.8447109125372	15.9454003907343	NA	NA	NA	NA	NA	NA	NA	NA	NA	NA	NA	NA	NA	NA	NA	NA	NA	NA	NA	NA	NA	NA	NA	NA	NA	NA	NA	16.4757274168078	13.0324388444389	NA	NA	NA	NA	NA	NA	NA	NA	NA	12.7429512486985	NA	NA	NA	NA	NA	NA	NA	NA	NA	NA	NA	NA	NA	NA	NA	NA	NA	NA	NA	14.6585465636997	NA	NA	NA	NA	NA	NA	NA	14.8369451444091	13.9110539189048	NA	15.7537219306787
GTDLWLGVDALGLNIYEKDDKLTPK	4	P15311	15.627402130257	14.7452603566837	15.1232988420706	NA	15.2553937702974	14.8125738237857	14.5198433562391	14.8715730578567	14.9063365637899	13.003472204252	15.4485547695048	15.4462061325477	NA	NA	12.7913455318594	14.29862772916	NA	14.2903172437065	14.0497883668356	NA	NA	NA	NA	NA	NA	NA	NA	NA	NA	NA	16.2492025963041	NA	NA	NA	NA	NA	NA	NA	NA	NA	NA	NA	NA	NA	NA	NA	NA	13.5818886357411	NA	14.8603445917855	NA	NA	NA	NA	NA	NA	NA	NA	NA	NA	NA	NA	NA	NA	NA	NA	NA	NA	NA	NA	NA	NA	NA	NA	NA	NA	NA	15.2943758991311	NA	NA	NA	NA	NA	NA	NA	NA	NA	NA	13.2062009225176	NA	NA	NA	NA	NA	NA	NA	NA	NA	NA	NA	NA	NA	NA	NA	NA	NA	NA	NA	13.5269201991281	NA	NA	NA	NA	NA	NA	NA	15.010355577314	13.1511548994179	NA	14.441636257776
THNDIIHNENMR	3	P15311	17.3312599288475	16.8298363202424	16.7271864754031	17.4013793609899	16.8858936964455	16.5359254439082	18.2717337223733	16.7737298472363	17.0652835026747	16.4816536874416	16.9148771719737	16.2952181959425	17.2900019530815	17.3392106819235	16.9940223984598	16.745243812506	NA	16.8823827449202	16.9621357434394	17.6122093854047	17.4128410488173	17.3830290118175	17.9332142460593	17.3002220204288	17.4194111469286	17.2303858459005	17.213223992315	17.4962249016527	17.432884919374	17.2030167796976	18.5387218475685	15.8090581449881	17.8451205965472	17.9988986133409	16.4462799816316	17.8648951552745	17.3003353869502	18.5258752153176	17.3518910747881	18.7377109328113	18.0608523192066	17.8900614425549	16.8868226966229	16.8752382565383	17.985340335102	17.0419176397785	17.8831147115894	17.9625780310394	17.9825320255834	17.4582142946111	16.2314345492535	18.1073988667688	17.3711155558067	16.8918067954965	17.0343414608361	17.858426504084	17.4208660009556	17.5697745773011	16.3630252797094	17.6047846216555	16.8233470762243	18.0280574165071	17.5866730763101	18.2227554057	17.5093460347342	17.295324587124	17.88826803394	17.6538288329548	17.5667250040541	17.0043379102378	16.6102703786181	17.0760647684494	16.8287119281451	17.1828655459283	16.7747813023719	18.0458501530904	16.9081989975759	18.1155532575357	18.2648919671249	17.1354529128278	17.6710061805088	18.3651642019604	17.6473739438921	17.5985706692331	17.1823132399752	17.598743298725	17.0523781136713	17.3003190683422	17.7604704613565	17.4508376764414	16.1406713814273	17.7510941450987	17.6419108107183	16.6046516967567	17.6303311001517	16.0207487422127	16.8702278181977	15.5762615378928	16.0520505559126	17.3067192475671	16.7908738692254	17.2958622580127	16.7578936987498	16.921397434692	17.0570176055323	16.0381549811092	17.1320656111308	17.4509301027816	16.5673718944427	16.9802676004625	17.1215665411946	17.0216443852875	16.5432907905868	17.232356861719	16.7777798937668	16.8313321022352	17.0321892449296	17.0384984981354	16.3622250115391	16.785239974706
AKFYPEDVAEELIQDITQK	3	P15311	15.7204943208523	14.0297872280165	15.9306911555011	NA	16.0916776669992	16.3973340057459	13.8263169866674	15.8815610231137	15.3542664691526	NA	16.159934833108	15.8249636706547	NA	NA	NA	13.3668526582605	NA	14.7666685575563	13.6358352402236	NA	NA	NA	NA	NA	NA	NA	NA	NA	NA	NA	16.1552517778081	NA	NA	NA	NA	NA	NA	NA	NA	13.1129113207966	NA	NA	NA	NA	NA	NA	NA	NA	NA	NA	NA	NA	NA	NA	NA	NA	NA	NA	NA	NA	NA	NA	NA	NA	NA	NA	11.7729148032818	NA	NA	NA	NA	NA	NA	NA	NA	NA	NA	14.6332734119278	NA	NA	NA	NA	NA	NA	NA	NA	NA	NA	NA	NA	NA	NA	NA	NA	12.1440177259845	NA	NA	NA	NA	NA	NA	NA	NA	NA	NA	NA	NA	NA	NA	NA	NA	NA	NA	NA	NA	NA	13.8823092864564	NA	NA	15.8763408347755
AKFYPEDVAEELIQDITQK	2	P15311	16.7647616375632	15.1891654396406	16.9789726348297	NA	16.5817029227219	17.1094145886575	14.314296207031	16.4857008854847	15.6607644743122	NA	16.9223859946548	16.4773455556729	NA	NA	NA	15.9418950070506	NA	16.2323355113832	14.0703786666832	NA	NA	NA	NA	NA	NA	NA	NA	NA	NA	NA	17.0542671047265	NA	NA	NA	NA	NA	NA	NA	NA	NA	NA	NA	NA	NA	NA	NA	NA	NA	NA	15.0593039206515	NA	NA	NA	NA	NA	NA	NA	NA	NA	NA	NA	NA	NA	NA	NA	NA	NA	NA	NA	NA	NA	NA	NA	NA	NA	NA	NA	16.4104238103129	NA	NA	NA	NA	NA	NA	NA	NA	NA	NA	NA	NA	NA	NA	NA	NA	NA	NA	NA	NA	NA	NA	NA	NA	NA	NA	NA	NA	NA	NA	NA	NA	NA	NA	NA	NA	NA	NA	13.7441984165938	NA	NA	15.6145712005294
GMLKDNAMLEYLK	2	P15311	14.7479475984996	12.8368676667009	15.8911031666757	NA	14.1785043998412	14.8805136627107	NA	14.6019696954485	12.621423879473	12.6496032021372	15.5761254844037	14.9625818923954	NA	NA	NA	NA	NA	14.1107390543735	NA	NA	NA	NA	NA	NA	NA	NA	NA	NA	NA	NA	15.0619945997845	NA	NA	NA	NA	NA	NA	NA	NA	NA	NA	NA	NA	NA	NA	NA	NA	NA	NA	NA	NA	NA	NA	NA	NA	NA	NA	NA	NA	NA	NA	NA	NA	NA	NA	NA	NA	NA	NA	NA	NA	NA	NA	NA	NA	NA	NA	13.4694919132641	NA	NA	NA	NA	NA	NA	NA	NA	NA	NA	NA	NA	NA	NA	NA	NA	NA	NA	NA	NA	NA	NA	NA	NA	NA	NA	NA	NA	NA	NA	NA	NA	NA	NA	NA	NA	NA	NA	NA	NA	NA	NA
QLLTLSSELSQARDENKR	4	P15311	15.6567422970342	NA	NA	NA	15.3146140693449	16.1153658426243	NA	15.0451406190517	NA	NA	15.6735459274833	NA	NA	NA	NA	NA	11.9915735529004	NA	NA	NA	NA	NA	NA	NA	NA	NA	NA	NA	NA	NA	14.3261133394386	NA	NA	NA	NA	NA	NA	NA	NA	NA	NA	NA	NA	NA	NA	NA	NA	NA	NA	NA	NA	NA	NA	NA	NA	NA	NA	NA	NA	NA	NA	NA	NA	NA	NA	NA	NA	NA	NA	NA	NA	NA	NA	NA	NA	NA	NA	NA	NA	NA	NA	NA	NA	NA	NA	NA	NA	NA	NA	NA	NA	NA	NA	NA	NA	NA	NA	NA	NA	NA	NA	NA	NA	NA	NA	NA	NA	NA	NA	NA	NA	NA	NA	NA	NA	NA	NA	NA	NA	NA
FGDYNKEVHK	3	P15311	13.2096364058556	NA	NA	NA	14.170669866374	14.4467242096419	NA	13.6052151667404	12.8999682387092	NA	11.8290625358834	14.2662936740155	NA	NA	NA	NA	NA	11.123332639478	NA	NA	NA	NA	NA	NA	NA	NA	NA	NA	NA	NA	13.9621031831836	NA	NA	NA	NA	NA	NA	NA	NA	NA	NA	NA	NA	NA	NA	NA	NA	NA	NA	NA	NA	NA	NA	NA	NA	NA	NA	NA	NA	NA	NA	NA	NA	NA	NA	NA	NA	NA	NA	NA	NA	NA	NA	NA	NA	NA	NA	NA	NA	NA	NA	NA	NA	NA	NA	NA	NA	NA	NA	NA	NA	NA	NA	NA	NA	NA	NA	NA	NA	NA	NA	NA	NA	NA	NA	NA	NA	NA	NA	NA	NA	NA	NA	NA	NA	NA	NA	NA	NA	NA
IALLEEARR	2	P15311	NA	NA	14.4159737055727	NA	NA	NA	NA	NA	NA	NA	NA	NA	NA	NA	NA	NA	12.3013704571173	12.6342893192973	NA	NA	NA	NA	NA	NA	NA	NA	NA	NA	NA	NA	14.4073084869722	NA	NA	NA	NA	NA	NA	NA	NA	NA	NA	NA	NA	NA	NA	NA	NA	NA	NA	NA	NA	NA	NA	NA	NA	NA	NA	NA	NA	NA	NA	NA	NA	NA	NA	NA	NA	NA	NA	NA	NA	NA	NA	NA	NA	NA	NA	NA	NA	NA	NA	NA	NA	NA	NA	NA	NA	NA	NA	NA	NA	NA	NA	NA	NA	NA	NA	NA	NA	NA	NA	NA	NA	NA	NA	NA	NA	NA	NA	NA	NA	NA	NA	NA	NA	NA	NA	NA	NA	NA
RTHNDIIHNENMR	3	P15311	NA	NA	NA	NA	NA	NA	NA	NA	NA	NA	NA	NA	NA	NA	NA	NA	NA	NA	NA	NA	NA	NA	NA	NA	NA	NA	NA	NA	NA	NA	11.3637639449116	NA	NA	NA	NA	NA	NA	NA	NA	NA	NA	NA	NA	NA	NA	NA	NA	NA	NA	NA	NA	NA	NA	NA	NA	NA	NA	NA	NA	NA	NA	NA	NA	NA	NA	NA	NA	NA	NA	NA	NA	NA	NA	NA	NA	NA	NA	NA	NA	NA	NA	NA	NA	NA	NA	NA	NA	NA	NA	NA	NA	NA	NA	NA	NA	NA	NA	NA	NA	NA	NA	NA	NA	NA	NA	NA	NA	NA	NA	NA	NA	NA	NA	NA	NA	NA	NA	NA	NA	NA
VTHETSAHEGQTEAPSIDEK	3	P15374	NA	13.8007930854156	12.0209367375405	15.029003598721	13.8816783298135	12.8152951413155	14.9373379850759	13.1979516023376	14.1431356579128	13.048251572155	12.6754740877137	11.305470774867	15.4681634903047	14.9850725057222	13.8996405030374	14.4741949839317	NA	14.429568384335	14.3893225380809	15.060357886991	15.1451366898862	14.3545579455233	15.0607409664473	15.571233322121	13.9341576720473	14.2457553223163	14.1578818495897	14.0144935116519	14.1616629455906	14.3385973856554	13.7926730579985	14.1221768290322	13.9848005973217	16.6123719840611	13.6619673889204	15.0607549606042	14.5824854639009	16.1856333951568	15.2019839217999	15.6287281564273	14.4327599419314	14.0878190923593	13.9093906291658	14.0786126028934	15.0314795176112	14.9153422290008	15.1285949749074	16.2018603192845	16.7579855596288	15.5174785414674	14.0356733880272	15.1984434974793	15.2607052710999	15.0970152618935	14.5577786099694	14.8045665837915	13.6930625476637	13.9048511824842	12.8500033678291	14.5190365648299	14.9096278703693	14.9269776396486	14.887797081717	16.2159689046251	13.6252117061376	15.6717096064298	15.680037236748	14.3203373922947	14.1977141303168	14.5150307085734	13.3369682440748	14.233950701454	15.2475852484364	14.4870676566808	14.9340042714	16.4143417845691	14.7981820633312	14.772459936095	15.0939357046774	14.6292033406123	15.2529530560722	16.7505602900186	15.9769309080593	15.9022958083216	15.0073122453109	14.7642399391349	14.378525881894	14.7593134398244	15.2794329288195	16.0846670805703	13.3059750257618	14.9528416421662	13.7108962564632	13.7738539832757	15.8272320385785	13.0690746419759	13.5576386659868	11.3532182117343	14.0010347243285	14.6151408428584	14.2125131204446	14.1871325688573	14.8722194746581	13.9848737299377	14.0079201188223	13.8865331673865	14.3507720240326	14.3928746342329	14.2393475674238	14.1252418355032	14.162580654004	14.3517909804267	13.9317753027372	14.4863356225365	13.424968547118	13.0089729992306	11.7315275487089	13.6619047235887	12.3520282261022	13.4661625481484
QTISNAC[+57]GTIGLIHAIANNK	2	P15374	NA	13.0862709176513	NA	14.0291948075146	12.8341217770188	11.5179888026354	14.2566960422876	12.0319964134411	13.5683080351678	14.1189735337144	NA	10.7403901607523	14.0174501728279	13.9979493720302	13.8340856915132	13.3627167017927	NA	12.6186069901818	12.8397602119704	13.2330677188277	13.5526816788658	13.4965361100074	14.1265813429535	13.4921864222546	13.4312856887412	13.8224254545273	13.8718997368277	13.7299219749891	13.5869649293378	13.8387774976701	12.3950098890289	NA	13.1685257345559	15.2037366271983	12.7490777332167	13.639236287688	13.1829913377249	15.2644808182439	13.5831820389349	14.617195615515	13.9319028491323	13.4736169030673	12.8969500723087	13.7097375554163	14.1174763511287	13.8734902139122	13.9253583275235	14.5230246204994	14.9081006832412	14.516637069424	13.9850667308572	14.0857982908374	14.03456966253	14.1720804113717	13.587366091711	11.8608025549944	13.4704805493769	13.8672750226526	12.9561216449581	13.0288207361744	14.2629111634426	13.0372682495527	13.7663187876619	15.5889898958555	12.9738255669662	14.7827224739221	15.5572962977992	14.3601469176557	13.5179404476173	13.8106657958385	13.6123195311909	13.2340637466697	14.3535442390556	13.9991105782587	13.4642854670496	14.8182662900868	14.1723162360681	12.8751886507433	13.4235560104502	13.486892784953	13.8305470357061	15.0686781913127	14.7068849501512	14.5297550193683	14.2956109527076	11.6435941310826	13.2379649580785	12.6608188144805	14.240515244534	13.8867643140161	12.8802014370866	13.6810492561498	13.040180904697	13.1729038001106	14.716934705689	NA	13.3929845006184	NA	12.8612614580819	13.4094119858193	13.2325936837362	12.8585932872678	13.6435153673776	12.8917931045923	12.8999645846095	13.0142552118242	13.195819680562	13.0737018921943	13.5755615452016	12.6255083505296	NA	13.2598457986114	12.9689406751936	12.6984143397903	12.0435659700585	NA	12.0142310111774	13.0041348371457	11.1098181417778	12.6196074510027
YLENYDAIR	2	P15374	17.1957301765661	16.6858182330631	15.7285905505609	17.6665820813947	17.1376510724236	16.8163357063636	17.3652647685475	17.2068339688501	17.0486688445845	17.4245096348315	16.0520130675042	16.5280319302574	17.6242701713859	17.5035831932439	16.6617051672367	16.6422470924646	NA	14.2650920798451	16.4650609225046	17.5863808624502	17.2287585326623	17.0535406298584	17.1040958345031	17.5532759094583	16.9994473839484	17.5940544805779	17.59052403955	17.4921269948106	17.538497973371	17.27749258608	17.3174537577902	16.7852731685141	17.1373281332026	18.965148441181	16.966939175465	18.1933896548992	17.5718360148648	18.9642318075245	18.203279271068	NA	NA	NA	17.1027684324292	17.4603166925989	17.5320119757029	17.5422579935405	17.7255220120672	NA	NA	17.1409835465865	NA	15.6435986977902	18.2355791215536	18.1719830305565	16.879756569104	17.4406508884464	16.4305749812473	16.1177928376856	16.8269292985384	17.2784356901293	18.6097549731912	17.3271441041205	17.6120630847453	19.4423721060736	17.1067861602069	18.80392761191	19.2019101426552	18.0468883750971	16.6012630175963	17.4880818204254	NA	16.768383504146	18.3844336976045	NA	NA	18.9539747598001	17.205227127473	NA	14.7006293342243	NA	17.2906029327021	18.9356333022944	16.1001339749084	18.7123593937365	17.8325199090349	16.8584819797364	17.3729865942733	17.0969179991997	18.1949761866728	18.2697481688954	16.2256297834125	17.5231815782035	16.7485925054743	17.0144275917546	19.0371134681637	16.6711254533607	16.7262036818673	NA	NA	16.9525278720157	17.1700021793265	16.6881343273467	17.4421451349948	16.9420217628186	15.3279945208942	NA	16.3296580740828	15.7943046746345	17.1584266336148	16.8788738764604	16.9528065376492	16.6382864486648	16.7235302051205	16.8587500709974	NA	16.5383681657947	15.0637297334665	NA	NA	NA
FNAIALSAA	1	P15374	16.6260557816287	16.5085505737093	15.5211438577989	16.912945350879	16.7717342596527	16.7344758199313	17.1739840457094	16.9454457598979	16.9848665760078	16.8583245971807	16.4039422816477	16.6929829581869	17.7145046105438	17.1332669614624	16.7774488159217	16.8477145644443	NA	16.9148078152245	16.1737069684843	16.6040602559216	17.4278021477708	16.6750866731634	17.1563228217367	16.9190738815597	15.9961542591682	16.414770285885	16.5544095680864	16.4358483298484	16.732401695955	16.595624263604	17.2434986006893	16.3556223836044	15.7479350081137	18.5514948491284	16.2441992398581	17.1694244356626	17.2412927516213	18.322047730347	17.1305329358766	17.388771222195	17.3123958399239	16.3071980772212	16.5224628934033	17.0432289247616	17.6672673320087	17.1684759804622	17.3644696472934	17.4950122846597	18.1287546754908	17.674364070827	17.198999399865	17.3384451384596	17.3611071639605	17.3203671378651	16.3551112838002	15.2901875532773	16.4344446473705	16.6547640340486	14.3306508789874	16.3241709134231	17.5373328193556	16.4197920735425	17.0213613806383	18.2867834910058	16.0503827035019	18.0451800473943	18.4770334809549	17.2476720688712	16.7215111649072	16.2073324348668	16.9019435032022	16.4268351844608	17.448667974454	17.1988780425012	16.5681591102005	18.4076067325253	17.1817672643735	16.780510160721	16.832533016155	16.4160460754659	17.1720652972088	18.6192032867263	17.9671341039751	17.9997409579463	17.071790385768	16.186492688869	16.7845124090958	16.4975001225423	17.510263440773	17.8198585887126	15.8933618443464	16.9245927113087	16.3263056502812	16.278078259791	18.036595412898	16.0090394341471	16.3998865043034	15.3186539766226	16.0093615535675	16.5536520921298	16.631362930251	16.3945603281042	17.3384262853531	16.1895269858917	16.6752426640792	16.0059118526315	16.7198807850095	16.265570041516	16.686763824445	16.2828053216633	16.350265216121	16.602173946054	16.5747197064982	16.5373646080111	15.5728693378587	15.7001954162159	15.3643059370714	15.5490396508699	13.134506880663	16.4799196859829
FNAIALSAA	2	P15374	NA	13.360211107351	11.5814706577263	13.3765555648828	NA	NA	13.5649735843206	NA	12.888271104252	13.2272784519866	13.1709193410891	12.8814735745994	11.2570216235623	NA	12.2094737967694	NA	NA	13.6454544226932	NA	13.4018800962251	NA	NA	NA	NA	13.4785450754514	14.1280349962222	13.8386566332692	14.0049548274552	14.0851288206186	13.9279297110411	14.3589012773525	13.7574732267204	NA	NA	NA	13.5026583992083	NA	14.9004407865176	NA	14.3164342488674	13.4593716661527	NA	NA	13.6659659983855	13.4476259159289	12.8329183621566	13.0484010048049	13.5027751791453	14.164537212176	14.1879502866699	13.8656679369028	NA	NA	NA	12.3264282621877	NA	NA	12.6885515604947	NA	12.738740337902	14.0361362643101	13.6392246803995	13.2692286497315	14.9330730044072	NA	14.509976436454	NA	13.7985938478895	NA	NA	13.3663436394926	13.1252000785157	14.1504589827199	14.1184113767703	NA	14.0541166761216	12.578078001866	12.4433138902627	11.7144366523167	12.4066311863514	NA	14.9937287627978	14.6182478576541	14.6081392632685	14.0433589230029	NA	12.8223281163866	12.4755014186073	13.1770756457596	14.0536067441457	13.003053222328	13.6660002944452	12.8143225114565	NA	15.2028082464622	NA	NA	NA	12.7064945723938	13.3914682284203	13.1966522646323	12.4413656100666	13.2011412626697	12.7359847113433	13.0508178743222	12.5913661772208	13.3345865598596	12.7178571845038	13.113877337033	12.5726813702714	12.642141667633	12.199613368249	13.1222353213236	12.6806186011544	11.5490298801665	NA	14.5428981488155	NA	NA	13.1696448911156
WLPLEANPEVTNQFLK	2	P15374	17.0268745167958	17.0407309423146	16.8543823378481	17.7400860664418	16.96874519922	17.118204116003	17.3987490473013	17.1791281182598	17.3222059678281	17.4123473322282	16.6204791598506	16.7760524991913	17.9142793618472	17.6983149570916	17.2097707944967	16.9387923886654	NA	17.1557216936412	16.7863520383031	17.6121582196135	17.7371833450163	17.2288062713055	18.0849403536152	17.9290160323634	17.2391402145922	17.5840898925516	17.6197566133658	17.6975553728982	17.6922374653114	17.7081820600579	17.3255532018008	16.9921659515969	17.6397885670614	19.1676057653002	16.8903822735235	17.9655145878837	17.8453728069809	18.8010681654246	18.2770040867506	18.0301826490246	17.7561515792539	17.8595873175442	17.4115489362447	17.6074436594993	18.1706911041601	17.8799834520923	17.972715564605	18.0413085857989	18.8921205573592	18.4384873021725	17.7216093306797	17.8185621186881	18.2476053268434	18.2332049159104	17.5691362451649	17.7838778843842	17.417065029575	17.697313840115	17.6246079798928	17.7163959760275	18.4801924544578	17.4969070793407	17.5809931545796	18.8578040509697	16.9519864776968	18.5460916808723	19.0356850154099	18.1133038652451	17.6242176797773	18.1631062063102	17.7172441486621	17.2312968690717	18.278797757489	17.7828895641586	18.1199820232668	19.231521376406	17.9361498350446	17.0388618383544	17.3799626531524	17.0389094214154	17.7909427686084	19.0921139420831	18.3600948152792	18.5103162761342	17.9584283907618	17.383841277074	17.6569626426305	17.7614282081621	18.1356662502838	18.6906079330422	16.8775333844444	17.7516348528983	16.9131249193255	16.9928575291	18.7715590981171	16.6725823538663	17.0441795118181	16.3053286824683	16.904847477538	17.3418026032929	17.2743129167705	17.0671373676208	17.7916412136416	17.1272475127686	17.3532570142908	16.7693449330665	17.3165537720156	17.0746744332309	16.8924497545833	17.0306356321515	17.2168626572047	17.0866224428011	17.2411181360852	17.3971465705003	16.7415597189727	16.7141620348058	16.1159609808817	16.9676776206036	16.4959142421241	16.9757107749673
QLGLHPNWQFVDVYGMDPELLSMVPR	3	P15374	NA	15.9087262906372	NA	17.4434017971046	15.1786478003208	NA	16.5441584835093	14.2953587167673	15.8841223465973	16.9524840132349	NA	NA	17.5604310731253	17.3400673676451	16.7279143933901	15.5343604576302	NA	15.7520192499792	15.7490073786914	17.2627539656094	17.2843036987107	16.8116412110504	17.5157955342661	17.2172638321659	17.22688431379	17.5409002610464	17.7137227572257	17.4882359946902	17.7007088366745	17.7584280921051	15.3932793874034	16.6836391269243	16.6472530312327	18.61454968525	16.6124591151342	17.6794862322808	17.5406144061965	18.3879653539461	17.61399427698	17.9590788753089	17.5486028992908	17.0565856732739	17.0846867213734	17.3001072476031	17.6672859211835	17.3361512775326	17.5511003642547	NA	18.5846615233015	15.7807460662909	17.4656603077024	17.5346091904494	17.6961303978883	17.6282073796986	16.9193655927077	17.1994890110608	16.9439596252399	17.0538044655483	17.0655818314385	16.7042357151998	18.0865037792848	17.037337876731	17.2972397446975	18.5634905835909	16.4801910834158	18.2176911687463	18.5998383949909	17.6129628417086	NA	16.9374698016698	17.146840221824	16.7673713754039	17.789751437345	17.5121952277201	17.111945468447	18.6359344955911	17.3676768541274	15.6304530763684	17.0386137918154	16.7016698102242	17.5112344692346	18.7256306827258	17.8637923973589	18.2097617336419	17.4917903040551	16.8382137018645	16.9837231813825	16.9903849203647	17.5061441441483	18.1904763813846	16.6847718782397	17.2174010461295	16.6835631898583	16.5228323730746	18.4731749326476	16.387386100603	16.6371524822755	NA	NA	17.1311036852136	17.0920430604267	16.6879099934628	17.3681359960303	16.617261962391	16.8451353441188	16.6077782067493	17.0307044201073	16.8680356833011	16.322400624399	NA	16.5960263368214	16.7170437301502	16.8139217210011	16.9512464164682	15.9657955079136	15.9802329979703	15.2054288423448	16.4757336237308	NA	15.8691372640267
MHFESGSTLK	2	P15374	NA	14.5949681730238	NA	16.0592359650407	13.7400082469539	NA	15.2055388824855	13.0575197240721	14.4926820829849	15.5475981216201	NA	NA	16.3369971812304	15.9051345505947	14.9469842115682	13.1194029823156	NA	NA	14.0725229987181	16.392041691298	16.0257025677793	15.0381304540966	16.3549463889379	16.3737829151266	15.8251182598307	16.1791475408817	16.1688192377059	16.1020126888317	16.1174757193739	16.6014595784201	14.4683178464959	15.9971142026086	15.8829702712654	17.8850977718507	15.4606701641826	16.6285884509916	16.5638067886162	17.4100607154073	17.2779799811595	16.6213509859697	16.4554831296525	16.84979020613	15.8422483146313	16.2558198688587	16.8193082074796	16.1739558790671	16.5370599761641	16.0139803619029	18.0676684922006	15.3680470059613	NA	16.4673821359386	17.2537846991625	17.0992608585419	16.0884429791945	16.5069448536532	15.7906111776952	15.8385332407778	16.1339451166018	16.2300991398651	17.1379245832532	16.3221516315629	16.4425772586011	17.5187230143611	15.5991514641189	17.2933702457467	17.6017296043847	16.782847269828	16.2449948051802	15.9393560292786	16.2153101236429	15.7138436945378	16.8843967781643	16.6717627188204	16.2565610446772	17.9914973130132	16.3153883659001	13.6953779264768	16.0842421800464	15.2862267778031	16.4756349919863	17.9005238035823	16.5563124585446	17.2151491644852	16.4499151039054	15.9188092026605	16.5968341546914	16.6089724937052	16.8878284689341	17.563912607096	15.242817929329	16.6378920674236	15.7022534740403	15.6162912731541	17.5490104787224	15.1521343498564	15.7015140200206	14.8714180064721	15.4147950750519	16.1382148472138	16.0745612011373	15.5982985721247	16.4905457599511	15.7601317388138	15.4484558466356	15.5368862328754	15.5188093072407	15.4913513648458	14.8352695306815	15.6379876398133	15.7759018127177	15.8623658797322	15.6556121040789	15.9036349174051	15.3699399626758	15.6293888334613	NA	15.1490746772198	15.0311181348183	14.8145496411651
SQGQDVTSSVYFMK	2	P15374	16.6653082741506	16.3789684920145	15.5723850048199	16.7732005575929	16.0757516668332	16.0585007709155	16.6729562406278	16.2155150371017	16.7387542794734	16.7734182095699	15.3293221101519	16.2358713565086	17.1982994447732	16.9340308078199	16.527154114866	16.5839202668648	NA	16.6216373796838	16.2022967688741	16.7898382656577	16.9999381438545	16.4722438041153	16.9885968074255	16.7793874053502	16.1514183345405	16.7102916478133	16.743310825009	16.4804353745888	16.6042791143392	16.9186838389743	16.6524031927735	16.1726959938726	16.3076524644364	18.3824512829233	15.9812536633353	16.9736066322639	16.9358259509285	17.7967900946614	17.1745606592808	17.3090301564691	16.9480728678478	16.8072814249094	16.3948631084489	16.6856539459508	17.1672920756918	16.8931696944274	17.0037463249909	17.7559218728325	18.262591397615	17.426955752586	17.4779676388553	17.0111560882556	17.3884459681384	17.3565171889639	16.4521049106245	16.7271829990815	16.570213330934	16.6409343176219	16.5608000958593	16.4448316881848	17.5163995511796	16.2677688968376	16.6750155281592	17.9234425490133	15.7446785974972	17.4811222147792	17.8404509367351	17.0365942271047	16.6671411870006	17.0868101909081	16.7434654823814	16.2933571027243	17.379328505364	17.0465596384889	17.1414213455325	18.2954561897685	16.6949524230201	16.52979025018	16.4430518366195	16.9097997503834	16.9686309163106	18.3976412636751	17.7566147647723	17.7342039966068	17.1555842558935	16.2610499548479	16.5791934077752	16.460121374385	17.0350575997082	17.4657056028068	15.681474657411	16.7461374219939	15.9100968648883	15.7508026105372	17.7615529561674	16.7252959154194	16.1471425567175	15.5529928494452	15.8350444681259	16.2763341860125	16.4695598322321	16.1588726587138	16.8852169653649	16.039823239196	16.3440825906096	16.5018186321736	16.3772285113606	16.2798441188652	16.5628450824632	16.2081894098698	16.2595059777745	16.5088215228227	16.2978501977237	16.3717733864799	15.496522040546	15.5012882910121	15.0693239659962	15.8810244745273	15.3896163673411	16.0264779935018
KPFPINHGETSDETLLEDAIEVC[+57]KK	3	P15374	NA	NA	NA	NA	NA	NA	13.4193472208694	NA	NA	NA	NA	NA	NA	NA	NA	NA	NA	14.3407862323622	NA	NA	NA	NA	NA	NA	NA	NA	NA	NA	NA	NA	12.9692231839381	NA	NA	NA	NA	NA	NA	NA	NA	NA	NA	NA	NA	NA	NA	NA	NA	13.2168783871513	NA	14.5601350127769	NA	NA	NA	NA	NA	NA	NA	NA	NA	NA	10.9860362346493	NA	NA	14.405090064466	NA	NA	NA	NA	NA	NA	NA	NA	NA	NA	NA	NA	NA	NA	NA	NA	NA	NA	NA	NA	NA	NA	NA	NA	NA	NA	NA	NA	NA	NA	NA	NA	NA	NA	NA	NA	NA	NA	NA	NA	NA	NA	NA	NA	NA	NA	NA	NA	NA	NA	NA	NA	NA	NA	NA	NA
QTISNAC[+57]GTIGLIHAIANNKDK	4	P15374	14.6541260616482	13.1825633187784	13.4855421267535	NA	13.7761387090279	14.8568689863864	NA	14.0938638699674	14.4110457893382	NA	13.7597140327587	14.365269542018	NA	NA	NA	13.8373348606088	NA	14.1434673520699	NA	NA	NA	NA	NA	NA	NA	NA	NA	NA	NA	NA	14.5197908695169	NA	NA	NA	NA	NA	NA	NA	NA	NA	NA	NA	NA	NA	NA	NA	NA	13.3630570342057	NA	14.3545728356027	NA	NA	NA	NA	NA	NA	NA	NA	NA	NA	NA	NA	NA	NA	NA	NA	NA	NA	NA	NA	NA	NA	NA	NA	NA	NA	NA	13.4573180380886	NA	NA	NA	NA	NA	NA	NA	NA	NA	NA	NA	NA	NA	NA	NA	NA	NA	NA	NA	NA	NA	NA	NA	NA	NA	NA	NA	NA	NA	NA	NA	NA	NA	NA	NA	NA	NA	NA	NA	NA	NA	13.0180071711733
MHFESGSTLKK	2	P15374	12.8784426120042	12.6880861449604	NA	11.039847221896	12.158531364681	12.0806395586258	12.70240702962	12.1257510338859	13.4881458130537	NA	13.0996780863251	14.0389671161711	NA	NA	NA	13.6560947386411	NA	13.4673199448905	13.3085188658898	NA	12.5546871938209	13.0321521883798	NA	NA	NA	NA	NA	NA	NA	NA	14.7757993496832	NA	NA	12.3581614809777	NA	NA	NA	11.0893287484999	NA	NA	NA	NA	NA	NA	NA	NA	NA	13.8754622859836	NA	13.9906173888125	NA	NA	NA	NA	NA	NA	NA	NA	12.1301733297624	NA	NA	NA	NA	12.7680717225398	NA	NA	12.2277044904559	NA	NA	NA	NA	NA	NA	NA	NA	NA	NA	NA	NA	NA	NA	NA	12.4093090207424	NA	NA	NA	NA	NA	13.121894907618	NA	NA	NA	12.1863198649895	NA	NA	NA	NA	NA	NA	NA	NA	11.5920478027343	NA	NA	NA	NA	NA	11.3595310948223	13.8862939776351	NA	NA	NA	NA	NA	NA	NA	12.4798995161722	11.5182014107254	NA	13.3587881648084
SAALAANLMNSGVR	2	P15428	15.1129976587788	15.5004243244791	14.4064470637185	NA	15.4085959757142	13.1460985498807	15.233283875404	13.7895364093061	NA	NA	13.4261096713329	14.1340413863377	14.0474082154291	15.5326942230488	15.1520074322845	15.0689790323524	13.6302007617362	14.4017890975025	15.7280276120561	13.9804646467562	13.6633655634796	15.1566224335172	14.2705497316956	NA	14.7506802025183	12.3213330460765	NA	NA	13.1210677622326	NA	13.8279486718626	15.3434279406628	NA	NA	15.5285521842695	NA	14.4039401733371	NA	NA	14.725276421733	NA	NA	15.2572611068062	13.7918398964913	NA	14.5850187235222	NA	NA	NA	14.8457151109941	NA	NA	NA	NA	NA	NA	13.5470024966931	15.8997501589968	NA	NA	14.0242385930766	12.9756604033885	14.3271155505523	13.7428139226254	12.2413191812167	NA	13.5610646158347	NA	16.1494223853232	12.8876226156237	15.2295950594892	NA	14.2612701464903	NA	13.8002997615923	NA	14.4469621847412	14.0404544743687	NA	NA	13.357499519333	NA	NA	NA	13.6774613243357	12.7015329455986	14.3645835760263	NA	14.5255929086783	NA	15.7953289834791	NA	16.2593856401332	15.1068930027353	NA	NA	15.2863669278981	NA	NA	15.638974668709	16.6880642473117	15.9791242569004	14.4220871853874	15.2234779653818	14.6262248192146	14.1907103105355	15.1242481752664	14.356537538632	15.7070543471411	15.711474639102	15.3026357085212	15.7060084878555	16.175970316523	15.2101545584459	14.9343181991406	13.866080749744	14.1659804594721	16.1092041897852	12.9201824675149	15.8267905921632
VALVTGAAQGIGR	2	P15428	15.5528194397418	15.4639585705309	NA	13.2535196612665	14.8352892998465	11.9837168088757	14.7736149940175	13.8098261780834	15.3254819453176	NA	NA	13.6259708577948	14.747282672129	16.1692483627716	15.6776229776338	15.0038090538576	NA	14.2441719036712	15.6263705251337	14.9718812716169	NA	15.5093234196556	15.5827202537373	15.08374694644	16.0991874606555	14.8579305022637	13.5766020176755	NA	14.8023530729139	NA	13.3952106464654	15.9405391206705	NA	NA	16.0772652622943	13.159750420343	14.8917080487834	13.3489173433477	NA	15.0450721454037	14.4007354465024	NA	15.6301937583994	15.0176295139438	NA	15.7390551590446	NA	NA	13.3163127402958	14.8603026821879	13.7239203586917	NA	NA	13.3283418088361	14.1713064996777	NA	14.7520463392399	16.1565190532355	NA	NA	14.6179411544052	14.3771793013333	14.5217319100323	13.6225116089539	13.3350050574698	12.5352849014973	13.9965345904201	12.9440807486866	16.4442364594498	NA	15.8805779788148	NA	14.9349922992017	14.0521538141477	14.857600708884	13.623101749053	15.4157908389532	15.0462606492624	14.6308407938691	16.4928948221805	15.1960436587099	14.1343371889259	NA	NA	14.16406212017	15.0336975644802	14.8277203598644	NA	14.8630854708952	NA	16.1368561716737	NA	16.6344333196388	15.7202093942379	13.6940388528822	15.0111541139242	15.7959773981454	13.8637064086358	15.3478826659767	16.0593913858819	17.2920399670987	16.078530116223	14.9090036262421	15.668222626625	14.9604718491746	16.2875310641914	15.8762286146174	14.8162444085689	15.5977471608862	16.0935292350613	15.9853496503521	16.1140387700911	16.2777217787455	15.8320563026481	15.1308469794914	14.1581505810364	14.9948041841822	16.2899340984474	14.69469496644	16.1154568409475
AGAESILANR	2	P15498	15.1413483817881	15.4905623786152	15.4426429118123	14.4154197707289	15.1649751235485	14.0360660761431	14.2011173092984	14.9521527054003	15.1910505924549	14.0468581196967	15.3842435147812	15.1969880042083	14.3024850993977	14.7453360624177	15.660529632376	15.3994433333026	NA	15.4959111146233	15.4452465832364	14.6065075142005	NA	15.5636330081289	14.4356928301673	14.2039673354683	14.8601458028366	14.8058933412815	14.269106010691	14.720054665051	14.2717688942519	14.9627501646062	15.5053318108188	13.7512627295184	14.7474468602928	14.1703028934587	14.5427742116471	14.628758386063	15.1209296966157	14.0212089053848	13.4247347030297	14.1861815566411	15.0059582665687	14.8618502644548	15.3651013064651	15.0705481662027	15.0572033789575	14.6418274539992	14.028183604462	NA	14.5215548188016	14.6036295123572	NA	13.9018309191996	15.0291667216335	14.4833767838088	13.6011163379788	13.6727909426315	15.2271942602209	15.7085486475727	NA	14.6862726280865	14.8215806513852	15.1242457089234	14.5856578479361	14.8220795014861	14.4090416186118	14.9771768615791	14.7624320991297	14.5201433463086	14.0026606655413	14.1616722660439	14.8171939627824	15.4342106561206	14.3172144906904	13.8888800414439	NA	NA	14.5774257092604	NA	14.5817640488255	NA	13.8021454910257	13.4387071491982	14.4913457219942	12.6450181639476	14.8073454599323	14.69986332135	14.2258868007122	13.1579043354711	14.2046169812333	13.3423667997528	14.6438493346378	15.3447489595463	15.2038398947169	14.5125733193612	NA	13.7295743260769	14.511401187032	NA	NA	14.98713461111	14.2507765253916	14.7433842473514	14.9713130808677	14.9433745167448	15.1258795606263	NA	14.7976273670237	14.5603501278013	14.8735342670657	14.2449701116796	14.6753514388225	15.0583076701327	15.2121406749311	14.745330602387	NA	14.9352565538565	14.8501650992693	14.504062564754	NA	14.7961088603385
NTSTNEIGWFPC[+57]NR	2	P15498	13.7558305110505	14.6334152902293	NA	14.406695748808	14.4139801642184	13.9056063036457	13.7061693951614	14.4275705968183	14.8015361107121	14.0595510339272	NA	14.6353014037505	13.7384707103141	14.7902106740272	15.2571752565267	14.744003273874	NA	15.4311319264608	15.0789954255926	14.2394198897586	13.2156857500337	15.3061953408553	13.9925109173269	NA	14.5175727611959	14.3130787953839	13.921058269862	14.0527740168263	13.8829436086761	14.5171832884832	14.3368313099235	14.2536843825072	NA	13.8015011489844	13.9246150381735	13.3950467127222	13.8187989452949	13.4599416937124	NA	13.408410833014	13.8718698108603	12.8120837865565	14.5334677857834	14.3493958847342	14.6239607858135	14.1031249269562	13.2206319265462	NA	13.6732418405952	13.8872565459165	13.4586010945058	NA	14.1480905897701	14.1471277391853	NA	NA	14.6210823725677	15.2400124797608	13.0662941478793	14.2682128660665	13.4948328673728	NA	13.8971150258542	14.2201017586999	13.3610006665428	14.1785396260732	13.7026994581692	13.3833035643028	NA	NA	13.9128401030946	13.8155099998342	14.1502828051077	13.5151028065489	NA	11.9815406605647	13.7451179173681	14.2886528818169	NA	14.3074471519322	13.5365280946972	13.3196938476583	14.0873628293282	13.0632956783363	14.7291074161036	13.8060082521441	13.6093047182431	NA	NA	12.9131443195843	13.8791017390617	13.9020289792777	14.4295864084066	14.4752240479515	12.3640299941956	12.2863043950495	14.4530237910748	NA	NA	14.2050532355839	NA	14.2747995226938	14.1364073686922	14.4192487119974	14.1798315978314	NA	14.3103797933411	14.8754720623313	14.7205190801029	14.580325276784	NA	15.2549711670566	14.2028727580324	14.1540640391007	NA	14.9154459861285	14.6147886218915	14.6127405473303	14.2701472937519	14.2162908090673
VIYTLSALSWTPIAQNR	2	P15498	13.4995735444825	14.5155010184973	13.0093403670811	NA	14.1108225147881	13.2914941133916	13.4995352332867	14.4194555767303	14.3957426297757	13.9149404843519	14.0543841919382	14.0594464152992	13.5386572123744	14.3476438920919	14.828318308976	14.4674537063952	NA	14.7465342225536	14.5702666425466	14.0731274430032	13.2752497420833	14.9678651980214	13.6283426542163	NA	13.025009386076	NA	NA	11.585188494606	NA	13.5456424168669	14.585990642085	13.5639929966153	13.4031970762372	13.5385860118027	13.1297338324659	13.9348430832869	13.9729526518346	13.2728843973192	12.588847922974	13.602464095323	14.3738168102895	13.6126992682973	13.9797133267338	14.2627735567711	14.5108311872061	13.6239142825009	13.4296904626972	NA	13.6610888935702	13.7610975935668	13.30217168037	13.1352787388091	14.2362318824526	14.1707438537127	12.7280563557897	14.7342948689197	14.3991311802163	15.0947965581754	13.1125248225023	14.0840568483909	13.5023747381936	NA	13.7487863862605	13.9420287237027	13.3647396378755	13.9443824686884	14.0087681213764	13.6840397740058	12.9659040067564	13.5134670470595	14.2355849384003	14.1798648081943	13.8729705515316	13.5032771485709	13.3079237142279	12.6885662006564	13.5188178903434	14.2604892314668	13.6076395643103	13.883449327266	13.3902438832876	NA	13.831868231359	NA	14.0923101930008	13.8562753242001	13.544376462078	NA	13.1615440096761	11.9765079846462	13.1710937571649	14.1203659746273	13.9735149236963	13.641473967732	12.4102504922143	13.2573478093474	13.9351980597838	NA	13.2783874200598	13.2642452814438	13.6193977152762	13.3585235634029	14.1511896104357	13.7738627161083	14.1725565226065	12.7928072711664	13.4248652005197	12.9033977978727	NA	13.6783962217711	13.801163366513	14.6019070140398	13.6783033785874	13.5863533297939	NA	14.1589747565673	12.499638092042	14.0117632250522	12.3582403196236	12.5732201374547
VIYTLSALSWTPIAQNR	3	P15498	12.8292335014475	13.5487603757554	NA	11.8753397764859	12.3827983998327	NA	NA	12.3605138161307	13.1113617351548	12.5907640108481	12.1427860607974	12.6125136792337	NA	12.1278432065222	13.7794900494179	12.9348294407457	NA	13.5333971482933	13.3937680662658	NA	NA	13.2380005496933	12.0519295776669	NA	12.4163209343929	12.1397379666224	NA	NA	NA	NA	13.3730398900926	12.4019133686435	NA	NA	NA	11.928482528282	13.0539342531261	12.0514364814673	NA	11.4513928015353	12.6912056174473	11.6621623059768	12.5520926564262	13.0134053620756	12.8656073902099	NA	NA	NA	11.6834138461865	12.2969393207513	NA	NA	12.7265154453168	12.4191728753491	NA	NA	13.0420656209007	13.7812667577794	NA	12.2148918392966	NA	NA	12.4879767427908	12.8627267498159	NA	12.3219159243554	13.0167202791107	12.4690095147284	NA	NA	12.5844036042664	12.9641084798224	12.0731028218405	11.6618589898321	NA	NA	NA	12.8841722201886	11.9693672427702	12.4078175553743	12.0576348515674	12.0546788468956	12.9685649655226	11.2011723537946	13.0738171219846	NA	11.7172903240511	NA	NA	NA	12.5594935850673	12.7284547967441	12.7332110659624	12.487631174059	NA	NA	12.904037663537	NA	11.7444408074335	11.7888183059565	12.3374326289687	NA	13.0046593428473	12.681918680531	12.4857122397867	NA	NA	11.490128253828	NA	12.5622380890291	11.9451195217985	13.2073637530433	NA	12.16836915412	NA	12.442412877332	NA	12.4678250210412	NA	NA
DLLMVPMQR	2	P15498	14.8691082514609	15.4603286126433	14.6534941893002	NA	15.4879619393503	NA	14.030035303072	15.5425883016137	15.2784311459776	14.9278736746819	14.7067903572312	14.8158983506419	14.302818399751	14.390351350234	15.1925258935989	15.2320496838704	NA	15.4184342642083	15.1549342410412	NA	13.5252799765586	15.6405649947002	NA	NA	NA	NA	NA	NA	NA	NA	15.5640022226006	13.9148667123337	14.3676733328224	NA	NA	14.4601613757115	14.4775123399589	13.7508084526698	NA	NA	14.4091848198281	14.1733511057401	NA	14.6243625203146	14.433372197047	13.8069776162438	NA	NA	NA	14.0278969020503	NA	NA	14.0056395591758	14.2466351033968	NA	13.2865949680386	14.8628661088589	15.2080579590991	NA	14.1023822503915	13.5551302684531	NA	13.9961904159898	15.014866116849	NA	14.7654505817705	14.7974366927772	NA	NA	14.0177344581195	NA	14.6958139768519	14.4815076938798	NA	14.2913187864543	NA	NA	14.8079140103597	NA	14.1218621736554	NA	12.725588879247	NA	NA	14.5723806292119	14.5013834334095	13.4365429453228	NA	13.5005354408668	NA	NA	14.5280030327402	14.9063993889503	14.436664733192	NA	13.4180063555572	NA	NA	NA	14.2915192344292	13.8201892634892	13.6339462371976	14.6471241774227	14.0579381054493	14.3833479373605	NA	13.6944856205701	NA	NA	14.2104836832617	NA	15.013974875851	14.1728499406026	13.7698106209722	NA	14.3155641423554	NA	14.7649968270038	NA	14.404195098583
SELFEAFDLFDVQDFGK	2	P15498	NA	NA	NA	12.8184051101856	12.9948323399377	NA	12.1007675123143	12.4730599425562	12.6153600803825	12.5290471761745	11.7551856225682	NA	12.8878708153906	13.2984798282582	13.238799517545	NA	NA	12.9586386883786	12.9124049548415	NA	NA	13.5665883390551	13.2867586296254	NA	13.9836749341095	14.1536921557819	13.9879371713376	14.1943304476747	13.730495152681	14.0121276885801	12.9951994831185	NA	NA	12.6341603259425	13.4849249957242	13.4927530431625	13.4565834919974	12.2374892224233	NA	12.6191658195171	13.2867812676765	13.6336585205972	13.6607620295388	NA	13.6618192385817	12.8425387612338	12.2190337346832	NA	NA	NA	NA	12.6799634098923	13.6056524908074	13.2338843856279	NA	12.2970467299161	13.4137731327224	13.5740080880711	NA	12.8190628219078	NA	12.810447622445	12.5313776101452	13.1044104576769	NA	12.8922353670082	13.0831547377856	12.9754518432442	NA	12.8793094827214	NA	12.6310516914705	12.7342521538088	12.8149436208219	13.8891667299758	NA	NA	NA	NA	NA	12.7432004346575	13.5491132727035	12.8458674141664	NA	NA	13.150033702031	NA	NA	NA	NA	NA	13.2147013957695	13.1067742262261	13.3902473407488	12.5701068755661	NA	NA	NA	13.9344732825636	13.491474366296	13.1622865820919	12.6159777887341	13.1151474601884	13.7475082401798	12.9148048392828	NA	13.5824119443287	12.7013437484959	NA	NA	13.0864084562032	13.7719269097096	13.0127145518867	13.1180535532165	NA	NA	NA	NA	NA	NA
GLTELVEFYQQNSLK	2	P15498	NA	13.1827670573207	NA	12.4928514842703	NA	NA	12.7161237877129	NA	12.4344592718742	13.1237179304594	NA	NA	12.0771849889448	13.11984554647	13.8711766087139	NA	NA	NA	13.3465700587164	NA	NA	13.2218219302878	11.2794709394944	NA	NA	11.9337528101336	NA	11.5990166215131	NA	NA	13.1532622179491	13.4341391731863	NA	12.741413524824	NA	12.6471247425257	NA	NA	NA	13.8238101893991	12.775930972276	12.7823827361183	13.1243512292488	13.0652663038281	12.8156689541286	NA	NA	NA	NA	NA	NA	12.3137858261298	12.1629207167577	12.4845709127359	NA	11.8999716117255	13.5188452930511	13.9194187734747	NA	12.7913497204028	NA	13.5542876031816	NA	13.4382154841995	NA	NA	12.7235549233732	NA	NA	NA	12.8715578647456	13.4036257363162	13.0540735411408	NA	12.6162547502529	NA	NA	NA	NA	NA	NA	NA	12.0409881387447	NA	12.7855429638565	12.7418806474057	NA	NA	11.9999746303415	NA	12.2498422704897	12.8174703136372	13.6203619223371	NA	NA	NA	12.9219192933073	NA	NA	NA	NA	13.3417345215862	13.1413596076536	NA	13.0063913052508	NA	13.1332551708721	13.1660388300663	13.4647638472083	12.7659375066944	NA	13.392242106685	12.7743243317475	NA	NA	12.8211028801585	13.4432215433084	13.379546274721	12.8841222838954	NA
DGVLLC[+57]QLLNNLLPHAINLR	3	P15498	13.0131218939637	14.0946076197219	NA	NA	13.5464872094578	NA	12.2798583552372	12.8613350423452	13.7939803639743	13.1819768532238	NA	NA	NA	12.8816032861115	13.6890218573325	13.771468855849	NA	14.5708224266038	13.4478228170311	NA	12.3981950384408	NA	NA	NA	NA	NA	NA	NA	NA	NA	13.5363572680527	12.7994330851997	NA	NA	NA	NA	13.3829973321574	NA	NA	NA	13.2478978695734	NA	NA	12.955089453436	13.2879614037906	NA	NA	NA	NA	14.7211325237314	NA	NA	NA	NA	NA	NA	13.8752899081965	NA	NA	NA	NA	NA	NA	NA	NA	NA	13.822777718869	NA	NA	NA	13.0788937728135	NA	NA	NA	NA	NA	NA	13.1329962742339	NA	NA	NA	NA	NA	NA	NA	NA	NA	NA	NA	NA	NA	11.4603583151962	12.7240799535662	NA	NA	NA	NA	NA	NA	12.6522890988425	NA	NA	NA	NA	NA	NA	NA	NA	NA	NA	NA	NA	NA	NA	NA	NA	NA	NA	NA	11.1828485916108
VTWDGAQVC[+57]ELAQALR	2	P15498	NA	NA	NA	NA	13.1918962765365	NA	NA	13.3390279264782	NA	13.8506720818584	NA	NA	NA	13.4063416312264	14.6340309657776	14.3193711974468	NA	14.5592703981138	14.3235031577761	NA	NA	14.9327927501029	13.1469855052091	NA	13.2682677948054	13.3442334559151	13.1510352189661	12.479149231245	12.6385672254511	13.4434800737191	13.662798984913	12.8108048105871	NA	NA	NA	NA	NA	NA	NA	NA	13.3030218071829	13.2667151491892	12.3086756164678	13.4999753755885	13.8554653367853	12.6996936671905	NA	NA	NA	NA	NA	NA	13.0474973315953	NA	NA	NA	14.2616376540796	14.7608544099885	NA	13.7286449136796	NA	NA	NA	13.7995660079707	NA	NA	13.8488528140978	NA	NA	NA	NA	NA	13.0226373845143	NA	13.0306822451056	NA	13.1949580185442	NA	NA	13.2397085243539	NA	NA	NA	NA	13.7534863924055	13.4076753532474	13.4529370572635	NA	13.4118029966264	NA	NA	NA	13.2899915581008	NA	NA	NA	NA	NA	NA	NA	NA	NA	13.0670889253963	NA	NA	NA	NA	NA	NA	13.3300176347589	NA	14.0910278966325	NA	NA	NA	13.8822650739109	14.0005926750777	13.4290847081673	NA	13.1211822240133
EALGTPGAANLYQVFIK	2	P15498	12.1137937165157	13.7214445258185	NA	NA	13.2163193326917	12.1628406809003	NA	13.0700051556466	12.6434838011831	12.1593293797806	NA	12.7463104748554	NA	NA	13.4081301219365	13.0774916359688	NA	13.3380899220733	14.1434067238761	NA	NA	13.0830255334847	NA	NA	NA	NA	NA	NA	NA	NA	13.0495997185257	NA	NA	NA	NA	NA	NA	NA	NA	NA	14.586107037768	NA	NA	NA	NA	NA	NA	NA	NA	12.4201546601383	NA	NA	NA	NA	NA	NA	NA	12.7249320383278	NA	NA	NA	NA	NA	NA	NA	NA	NA	NA	NA	NA	11.2579255185014	NA	NA	NA	NA	NA	NA	13.1170947063645	NA	NA	12.8420873544717	NA	11.553232753644	NA	NA	NA	NA	13.0720104149789	NA	NA	NA	NA	13.7219978450303	NA	NA	NA	NA	NA	NA	NA	NA	13.4103568789374	NA	NA	NA	NA	NA	NA	13.7691936144266	NA	NA	NA	NA	NA	NA	NA	NA	13.3005409875262	NA	NA
EVNLRPQMSQFLC[+57]LK	2	P15498	NA	14.1361745091319	NA	NA	NA	NA	NA	NA	NA	NA	NA	NA	NA	NA	14.3680925412857	NA	NA	13.8162858999093	13.7473138437789	NA	NA	14.4944901902904	NA	NA	NA	NA	NA	NA	NA	NA	13.3941456280803	NA	NA	NA	NA	NA	NA	NA	NA	NA	NA	NA	NA	NA	NA	NA	NA	NA	NA	NA	NA	NA	NA	NA	NA	NA	NA	13.5658646747145	NA	13.1814971131327	NA	NA	NA	14.8044472659633	NA	NA	NA	NA	NA	NA	NA	NA	NA	NA	13.2015940201768	NA	NA	NA	NA	NA	NA	NA	NA	NA	NA	NA	NA	NA	NA	NA	NA	NA	NA	NA	NA	NA	13.7856402451476	NA	NA	NA	NA	NA	NA	NA	NA	NA	NA	NA	NA	NA	NA	NA	NA	NA	11.9640268993758	NA	NA	NA	NA	NA
GSVAIWSGKPPIC[+57]EK	2	P15529	17.3228693510235	17.2873129234217	15.0053624514161	17.8652403720167	17.2131663955841	17.4464788796711	17.2418467235142	17.0499370884567	17.7624665133766	17.8550665844433	17.1413337601185	17.592163453818	17.3227191246106	18.0430419171916	17.0635598181648	17.3271451206924	NA	17.5838904907812	16.6125427508096	18.056022740638	17.8773934827561	15.2254928442029	18.6312506442556	17.8454007579384	17.7868231263272	17.6430618696373	18.2393234325547	17.6591646255168	17.5163754070007	17.6472228033192	17.2662707855373	17.1435892801392	17.5070504143221	18.8741385721508	16.9938446259338	17.2542251299621	17.1065215848438	18.2742529198338	18.3620045230067	17.692506010184	17.415724368397	17.231888056972	17.1866209867183	17.804042696608	18.604972527284	17.6917748571986	17.9296945946546	18.4301012845971	18.5293656426523	17.9920998447915	16.3072603971848	17.8530683669527	18.2034332692585	17.3769172031758	17.6096195653172	15.3586666581757	18.3136560944884	17.5325575678304	17.7716097931294	17.6173118937128	17.4546609269425	18.0782528215796	18.2209209920842	18.1999052299464	17.6362056804006	17.1627444673214	17.6643750048746	18.6509246292282	17.037421094183	17.353923109381	17.5255958408458	17.6745026325825	18.3777121987777	18.8216352020626	18.1682801104165	17.8009154600152	18.5718759062641	17.5279089747796	17.3017907105019	14.4950037898215	17.833684564429	17.61542696095	17.3495659732863	17.3901815199059	17.8552202878234	17.1230232195039	17.5226402583504	17.7665592290447	18.4054157818388	17.5883588463967	17.367252372875	18.3302197334142	17.1078591145623	16.842968022262	17.6590146259027	16.2152430534769	17.4733841186522	NA	16.1647888651293	16.7633007979766	17.2712857630653	16.9435946991687	17.1825842978041	17.4058554003906	17.1440994639648	16.5152505729641	16.9904065819606	16.6180059366789	17.2692386298845	17.0771454110673	16.4209705534896	17.6649057157319	17.0726307862579	17.082287030798	16.7156587465027	17.5016095096684	16.9190870011816	17.1275243330333	17.1087522536065	16.6057244119323
VLC[+57]TPPPK	2	P15529	15.6347933243147	17.5357800659638	16.6897165085866	15.7426387957116	17.3025922184337	17.794796417699	17.4129387768556	16.5901447587871	16.8431191217995	18.437336727291	16.043974478685	16.6428906109336	16.8518476151753	16.6109528550751	16.3075978045788	17.8841428407021	11.7109827729014	15.3946671713809	16.1813466222852	16.5030146388488	17.5077976273852	16.6964013807528	17.4231454267664	17.1482189377724	15.3198210835209	16.810143285433	16.8881748246316	15.4467245580272	15.7617634793557	15.3105113330156	14.1670490212235	14.2570062477645	16.7043645441462	17.989784629937	15.1442186374389	16.1670467220867	16.5300969096456	17.5562027398014	17.9850682632978	16.9149587124346	15.3757804995062	15.4694711084375	14.1494616038916	16.8943696060933	15.8658283276666	16.4476585647693	16.7071616006718	19.3184057362922	16.5335122101608	18.3978880655438	NA	15.8509710385216	17.724116176537	16.3643937770037	16.613624186129	15.7886406909452	17.3242262422471	16.1205558471091	16.2838142559908	15.9365654390266	16.7135669240252	17.7504306985293	16.8412001989723	18.186956201179	16.1924887705384	17.0223725620031	17.447921595541	16.8005198797694	15.7749844994631	16.1032093258543	16.4723573435472	16.6794871936685	16.3001504627225	17.2086581870847	16.5440939862296	16.6758346180974	14.9173311425582	15.9314990220121	15.7270842229852	13.8423912813103	17.2965885012976	16.1463276340864	16.5790569680681	16.423834272429	16.7798664072876	16.189443391458	15.590736705044	16.0462841178755	17.8285356746541	17.3104637724945	14.7028733138459	17.336287172729	16.3707524710643	15.669822382657	17.2226244646567	13.8502556168636	15.977915787214	NA	14.5356031744806	15.8679008754674	14.6184050687624	15.8960295390667	15.687699631415	15.074987472668	13.933643057303	15.0462327036488	16.0744649472554	16.2881078043292	17.2172350392499	15.7146498228298	15.2086847671247	16.413056811052	16.0654278367368	15.1430019905349	14.7989862966965	14.8454780613699	16.7812369216357	15.9730697000804	15.696067103358	16.0331333149071
C[+57]RFPVVENGK	2	P15529	15.0135887361409	14.483507205076	14.3009773408711	NA	13.9533536962809	14.6180968032809	13.6143847210734	NA	15.128307186007	14.6889916355415	14.1490750322846	14.7426317613809	NA	NA	13.4567622993756	14.5223121856599	NA	NA	11.9535494808905	NA	11.9180807602323	12.7588072291647	14.3512879065009	NA	NA	14.8083974588773	NA	NA	NA	NA	14.4112690145217	NA	NA	12.9016251979952	NA	NA	NA	NA	NA	13.720696232476	NA	NA	NA	12.8641340382742	12.8290286405154	NA	14.1971857319033	14.9346145095887	12.9305270615455	14.9559189741878	NA	12.1598469128009	NA	14.4276965108338	NA	NA	13.7385766659006	11.825754994851	13.4714486530197	NA	12.9626256472843	NA	NA	NA	NA	NA	11.9264013325822	NA	13.6011624460759	14.3378216560181	13.3299166077107	13.4324394025101	NA	14.4402331546236	NA	13.0916508344399	14.3225401152	14.7019407997092	14.3259064307082	NA	14.3653233687116	NA	NA	NA	NA	NA	13.0408458711423	NA	NA	NA	NA	NA	NA	NA	NA	NA	NA	NA	NA	NA	NA	NA	13.8319694408544	NA	13.3249697152622	NA	NA	NA	13.3227820145773	NA	NA	12.0907514052925	NA	NA	NA	NA	13.2527398682084	NA	NA	NA
C[+57]RFPVVENGK	3	P15529	16.0620292343983	NA	NA	14.3858876793941	16.0407725039692	16.2260577706918	14.9294201021475	13.1960759462104	15.4322766917373	14.4558536600687	15.2291766995206	15.3230854012585	NA	NA	NA	14.9562516133619	NA	NA	NA	NA	NA	NA	NA	NA	NA	NA	NA	NA	NA	NA	15.4967990435613	NA	NA	NA	NA	NA	NA	NA	NA	14.1146705190577	NA	NA	NA	NA	13.0326897744512	NA	NA	16.1857110803862	NA	14.4291742190614	NA	NA	NA	NA	NA	NA	NA	NA	NA	NA	NA	NA	NA	14.8356759700329	NA	NA	13.7078633727097	NA	NA	NA	NA	NA	NA	NA	NA	NA	NA	NA	NA	NA	NA	NA	NA	NA	NA	NA	NA	NA	NA	NA	NA	NA	NA	NA	NA	NA	NA	NA	NA	NA	NA	NA	NA	NA	NA	NA	NA	NA	NA	NA	NA	NA	NA	NA	NA	NA	NA	NA	NA	NA
DRPFFAGLVK	2	P15531	18.1550982771048	19.0867648166329	15.6587207334683	19.1403784680723	18.6479539550976	17.7455921021634	19.1340826280363	18.4568024941741	19.1678012731721	19.2300876032845	17.1794573487518	18.2496223215428	19.2874935982591	19.2373278060365	18.522615416005	18.7861446794509	NA	18.6246772506231	18.0564656620408	18.5313914021405	19.2647531349614	18.8822321910536	19.0280288949491	19.0410134626443	17.9320050638393	18.464960820914	18.3878748432542	18.2525474833503	18.4363836557976	18.7197501754898	18.2164988780331	18.6140020669324	19.5832094831788	20.1247947913236	18.4900994571791	19.510436749584	19.8591436778945	19.3809801054186	20.3043729212302	20.3791011687887	19.7430267495326	19.7867148074678	18.6971171859208	19.4747482515102	19.316682168981	19.439432294498	19.957251876987	19.6504457705729	20.1807884235918	19.9586480868079	18.5949093993389	19.3670235220934	19.2040805368678	20.0143614100936	19.6040663285001	19.7871133423656	19.5105787758546	19.2452659356275	19.4769905922379	19.3825763129365	19.9666930501579	19.0538333164373	19.657934571843	19.2007960347246	19.6090996241291	21.0412141581334	19.9312018120702	19.235148785199	19.5777349885954	19.3682222825166	19.46194813278	19.7266139747254	19.7720910060262	19.9376899804866	18.6003048313754	19.0561693713147	19.4449518884762	19.1413748291632	19.5755773438339	18.5361620914198	19.6877792482485	19.9554387307917	19.9671226763584	19.4772060384834	18.9975240198233	18.8796715799701	18.7020607213677	19.2308061671691	19.6400463542027	19.374112279249	18.4973524348605	19.1164581648923	18.577272636652	18.5918662759472	20.0892553213377	17.785182141631	18.4494997971189	16.5327514079996	17.7693178898873	18.7781477956533	18.56278572005	18.384713346631	19.186195501789	18.5468278445178	18.7427537753203	17.6323020971248	18.5161023565357	18.1094878958859	18.1127125790398	18.3363135747569	17.9763143015137	18.7670273951286	18.3366478856078	18.364090912467	17.7248129183315	18.2669174839345	17.7941249113775	18.1866831558352	17.8344821541652	18.0045159177037
NIIHGSDSVESAEK	2	P15531	14.2460269767642	16.2820899167426	13.1468227149318	17.925403996546	14.431528748495	13.3895002462777	16.9271096507898	14.2414174223443	16.326956984713	17.7078632785253	13.9574144412666	13.7668795073896	17.8139735412926	18.1486946448138	16.9251195144598	16.1186872311364	NA	15.9182671892803	15.6372383647025	17.7651769332956	18.1695634562117	17.7738568515335	18.3312081967962	18.1210153987854	17.4119848137895	17.990790631729	17.8509822158246	18.0599337388422	17.9036213625419	18.0273911930396	14.3607855272819	17.6729423748099	18.2200408868989	19.2670293771658	17.257254994636	17.9800630322559	18.4919931860719	18.1981371121517	18.95708915941	18.5772980464353	18.3934600561839	18.370407351421	17.475931008345	18.4207666298269	18.0710428773835	18.135222697793	18.8286748347573	17.6261998006029	19.1638162656641	17.6315349499056	17.7170911144535	18.8619451286932	18.2482577273171	19.0778698058865	18.7948839949387	18.320146063964	18.5215223748522	18.3043003377025	17.9255560939953	18.4909729189797	18.4367979552205	17.9291600826302	18.3600654168225	17.618712499688	18.3205720198059	19.5171496870954	18.3823982104713	17.9717753110322	18.6022000256998	18.4841935383546	17.8385612322251	18.514339833193	18.6588705807683	18.9299621323806	17.7377188937091	17.9056131519662	18.3426728050707	16.6750151438258	18.4848095380315	17.1540304469079	18.8705341899852	19.0985244739169	19.1849194175955	18.3593205842341	18.1292936897619	18.176935603322	17.2838164253047	18.0693853029089	18.2429747449545	18.4100311801528	16.9491871011998	18.1058475035341	17.5151934758665	17.2541123011327	18.7636921989833	16.3664344080965	17.126340561968	15.4832330027938	16.9326649506642	17.5461203846682	17.4760589038249	17.3528878090394	18.135466256952	17.6370356961891	17.7482815071457	16.897378941449	17.7739871539871	17.4299092461579	16.2946878738786	17.3545419946031	17.2903803671325	17.7350845583216	17.6388641466724	17.7633104181471	16.643034850542	17.0260118097582	16.0149624101791	16.6928959656703	16.9142316132619	15.5166353022332
EHYVDLK	2	P15531	12.6519191547042	16.0191418989697	NA	17.27478195577	14.2686747102994	NA	16.5859843490956	13.5265772254811	16.169914622283	17.0418288981679	NA	13.2625415629789	17.0774472994498	17.2526311194651	15.8426842956049	15.6209505097055	NA	15.0246105621111	15.072521136405	16.9392662494299	17.2286602899559	16.9246026839911	17.1411739134897	16.9932130467729	16.6924641676177	17.5187489419946	17.0403890350899	17.1248705369555	17.0827146206008	17.1958339957542	14.1857391335892	16.807465328878	17.4828498997498	18.2646271874108	16.6779092893406	17.4162444187844	17.9785597641597	17.6574575040386	18.4103289180568	18.4584240092648	17.8998319899481	17.9607761168123	16.872032766315	17.8141460037401	17.2848722943331	17.359397542189	18.0119207777232	17.0919046910072	18.3108383555117	16.8703457516021	16.5576004316532	17.6496989630699	17.657780766986	18.4104864425124	17.9851902099383	17.6203763033174	17.6569330679404	17.7508895519539	17.0974135167826	17.5570840361334	18.1559484359251	17.4683160692829	17.5718279158484	17.1368628094279	17.6815931049535	19.0167345908181	17.8281483592162	17.3829328993197	17.7865715736845	17.4284071101753	17.5071165263303	18.0336772638956	18.1408235051211	17.9128500892549	16.7529247265118	17.2856557858645	17.2646681426638	15.672655116048	17.5151907471375	15.9217096597666	17.9076153420055	18.374120209837	18.3351503737778	17.7754249395073	17.6131773604688	17.2267528958877	16.8587342438593	17.5569704870039	17.5291536016819	17.8927264984327	16.5951133498329	17.3051693207332	16.0826883704013	16.7926856520861	18.2400213045216	15.9058177294317	16.8728593718256	14.6352013200989	16.1817324291975	16.8692820118101	16.5878679662098	16.2913225698905	17.5089954972581	16.9382701444402	16.8328874272504	15.6297081789017	16.7318154276579	15.7694516255871	15.4393174025247	16.395280578406	16.6919186995515	16.732804428687	16.6807221089665	16.5291568256297	15.7418389091467	16.2331246193053	14.9490965851073	16.2368391508442	15.2774584056415	15.0091527716591
FMQASEDLLK	2	P15531	17.2117475874879	18.6692094918739	15.0179300356719	19.6875512557217	17.3393515756435	16.321208585241	19.3344715546754	16.918152437935	18.7251627294567	19.7024810329826	15.5126843461976	16.6370670451845	19.4086553241141	19.6524534373505	19.0829816609526	18.1280409025147	NA	17.9541255521131	18.0254615645744	18.9926442875703	19.5140473322889	19.189485390087	19.5492077288447	19.3905112850349	19.818055186376	20.1795065395146	19.9699527319779	20.0656290488273	20.105748746312	20.2872161152898	16.5203845567002	19.0893989145542	20.1313135581581	20.5300850827417	18.8629312853213	20.0084484277663	20.3589425320349	19.8585863722132	20.7440513290761	20.9575763569946	20.3445090988101	20.2428296632878	19.3761811682203	20.139632834865	19.5506836380464	19.8048779000434	20.4294666423327	20.0146228449809	20.8585916930947	19.2828621670113	19.356920402072	20.1600540081932	19.731589226101	20.573462624713	20.2492478961914	19.959678786499	20.0264018317169	19.8839828182977	19.3693333946663	19.9409033300127	20.2724600550991	19.9192845846687	20.0856112492569	19.4242601707286	20.2316302976832	21.3894832818934	20.1739316185148	19.8648232571114	20.0677546107958	19.9503616786725	20.1326095837551	20.2749520558047	20.105088778244	20.5518235817879	19.2840614158655	19.4201223995199	19.8909822173653	18.6039478526682	20.117808978474	19.1594310731691	20.5209402577981	20.5679651249441	20.7109525724058	19.9935006817733	19.7312238111166	19.5103476319283	18.8985494322734	19.4881069572969	19.4538674053662	19.9362147218856	19.2407756849796	19.5699431931311	18.9423642267041	19.0378218767146	20.8592360634964	18.0828406796538	19.0186260205398	17.2668800537935	19.03655782863	19.3363303070484	19.1281944107101	18.6772505123604	19.5855661806896	19.3541170817838	19.320788286727	18.5366245343162	19.308021767249	18.9182382627882	18.329567851789	18.9057046612579	18.830194759848	19.1689786143574	18.9110341249614	19.038483251878	18.6659130831161	18.5302797314085	17.5532877595284	18.6347860187099	18.3981770648475	17.636287084979
YMHSGPVVAMVWEGLNVVK	3	P15531	19.2964842774488	19.1346647475244	19.193838732937	19.6496608807076	19.0633390766235	19.2337641130627	19.0885109661064	19.1204222228331	19.2666124865902	19.3349625133814	18.8318672316749	19.0562511305752	19.1541188294099	19.3521239837923	18.7787457974726	18.882699288434	16.6783500112926	18.9251027376843	18.5667771836477	19.1238500694683	19.2752995761162	18.8946225444816	19.0641400324747	19.2161039522073	18.8101775633655	19.2860023146241	19.2728471175481	19.316360941359	19.1081813441493	19.474304553027	18.8927926094412	18.7123559756587	19.7476855942598	20.1414367224825	18.411768005648	19.7413485946247	19.7437274640742	19.5367070206874	20.3395333371294	20.5251142530052	19.6849085217738	19.8381301880108	18.7188729441296	19.5206934348946	19.388940751251	19.1538094410457	20.0411726563154	19.5592851874449	20.1775128163084	20.0075802978928	18.9746867303168	19.6316392501445	19.449055699207	20.1760537302366	19.9304138897371	19.0985446649406	19.4230962713675	19.3176525782796	12.7937385402235	19.5168389462263	20.2031495465407	19.551326657346	20.0167173517374	19.466714245343	19.7856700806137	21.1318300847178	20.0847627135085	19.3617361805814	19.5189763490861	18.8668455154858	19.3330063150721	19.5545796305027	20.1094932827676	20.1093595765224	18.933661103875	19.1471467539078	19.5489853094674	19.0771412243906	19.7581425329625	19.0043614495969	19.9359671146924	20.2003729078852	20.0504613262252	19.6716041824621	19.4266355476912	19.3785561618456	18.8153146908233	19.4124393146972	19.674241982723	19.8591813383392	18.847042958189	19.3503327181281	18.9195698993988	18.4680003679105	20.2481097166192	16.6953311519021	18.5290734589184	17.3726576905599	18.5397324127966	18.7899734145887	18.7996882641401	18.6661874034503	19.1858218000443	18.6678282345235	18.7268947693216	18.2168103369284	18.6964616796906	17.7864327519624	18.3560174790072	18.599716219042	18.4838537952371	18.7249286409186	18.4779187657627	18.5219215247664	18.3573056223936	18.686600370289	15.0646554347	18.0138361499537	12.0044016542673	17.8760663363612
YMHSGPVVAMVWEGLNVVK	2	P15531	16.5635599562486	16.5331871257173	16.7818544980611	17.0100527569799	16.8394485432607	16.6750459721414	16.7599527882295	16.7893099910546	17.1334543778933	16.8602050659496	16.7423575184534	16.6357436350761	16.8502060261824	16.8486801878673	16.4228976046957	16.8451843462185	14.3650466858616	17.0900009560705	16.3024771108075	16.3292468295818	17.0975184785091	16.6959015180472	16.7445408389439	16.7164651651241	15.7503613392656	16.477796300576	16.3948747319726	16.2846933808882	16.2230154488577	16.6726756529691	16.0209274536854	15.5087681011738	16.9254023491132	17.9352235360305	15.8720188928668	17.0242251356463	17.1852840860918	17.0032190763614	17.9738671555139	18.0258732392309	17.2257629433446	17.42992965406	15.8351710255225	17.1311755766106	16.1871806784209	16.7756388786769	17.6813590430581	17.2895442337804	17.7995392016466	18.0837592516259	16.7858521324521	17.3592611129802	16.7612958994619	17.623915220409	17.3165086276093	16.4682971197005	16.9741428857469	16.9653578404281	NA	16.5977508582153	17.1459455636814	16.3004031797022	17.1559752101323	16.9359696900528	17.22931745831	18.4890865991121	17.6325692424145	16.8584662119918	17.160845815963	16.3640971475137	16.8921776662267	17.0137787488588	17.529716011138	17.6949839466426	16.3358189220298	16.7779988007098	17.1597126133955	17.252334660588	17.2406760111863	16.6774243179997	17.66171830789	17.917368102426	17.9275932628628	17.0610734050491	16.8274310958656	16.631719542022	16.3352688254271	16.818189565886	17.4645307274992	17.0953521046245	15.8491290519084	16.3607491454089	16.1414763902036	15.8869934598866	17.6152891376309	NA	16.1497705417029	NA	15.768663905547	16.3326487333616	16.2783725868838	16.0171166565228	16.8108538704009	16.1541775843053	16.4125150365778	15.5519606001488	16.3655176634848	15.2746882152102	16.0083394433652	16.0935835762314	15.5408266655877	16.4549628360824	15.98647422126	16.2748868375497	15.4354833305303	15.9748068130035	NA	15.0207442291678	NA	15.52437446611
FMQASEDLLKEHYVDLK	3	P15531	14.8963922350793	15.7097659347123	12.7702241555953	NA	15.131293622778	14.6778245359237	13.2031001301815	14.9141558004959	15.9193590702195	NA	14.1715844126809	15.2779278084118	NA	NA	NA	15.8177529321472	NA	15.4272657343696	14.3709694101267	NA	NA	NA	NA	NA	NA	NA	NA	NA	NA	NA	15.0371917498079	NA	NA	NA	NA	NA	NA	NA	NA	NA	NA	NA	NA	NA	NA	NA	NA	14.9110538111506	NA	15.6688841919916	NA	NA	NA	NA	NA	NA	NA	NA	NA	NA	NA	NA	NA	NA	NA	NA	NA	NA	NA	NA	NA	NA	NA	NA	NA	NA	NA	15.7334795237276	NA	NA	NA	NA	NA	NA	NA	NA	NA	NA	NA	NA	NA	NA	NA	NA	NA	NA	NA	NA	NA	NA	NA	NA	NA	NA	NA	NA	NA	NA	NA	NA	NA	NA	NA	NA	NA	NA	14.7048292056427	NA	NA	14.2562238944779
FMQASEDLLKEHYVDLK	2	P15531	13.989329478228	13.8595082971095	NA	NA	15.1247871269443	14.4531316592635	13.7454725458391	NA	14.4908882099644	NA	12.9089680493259	14.2396208565562	NA	NA	NA	14.6775828528716	NA	15.0360496820561	14.1360003536026	NA	NA	NA	NA	NA	NA	NA	NA	NA	NA	NA	14.0443253617296	NA	NA	NA	NA	NA	NA	NA	NA	NA	NA	NA	NA	NA	NA	NA	NA	13.9412640516704	NA	15.1436938323712	NA	NA	NA	NA	NA	NA	NA	NA	NA	NA	NA	NA	NA	NA	NA	NA	NA	NA	NA	NA	NA	NA	NA	NA	NA	NA	NA	14.3982284157545	NA	NA	NA	NA	NA	NA	NA	NA	NA	NA	NA	NA	NA	NA	NA	NA	NA	NA	NA	NA	NA	NA	NA	NA	NA	NA	NA	NA	NA	NA	NA	NA	NA	NA	NA	NA	NA	NA	NA	NA	NA	NA
FMQASEDLLKEHYVDLK	4	P15531	14.0896624464198	12.9956227764805	NA	NA	NA	NA	12.2874805484736	12.2831604502497	14.23491962571	NA	NA	13.9546256495844	NA	NA	NA	NA	NA	14.0454281392918	NA	NA	NA	NA	NA	NA	NA	NA	NA	NA	NA	NA	12.2586546437058	NA	NA	NA	NA	NA	NA	NA	NA	NA	NA	NA	NA	NA	NA	NA	NA	13.8910925260405	NA	14.7351069270593	NA	NA	NA	NA	NA	NA	NA	NA	NA	NA	NA	NA	NA	NA	NA	NA	NA	NA	NA	NA	NA	NA	NA	NA	NA	NA	NA	14.447598851835	NA	NA	NA	NA	NA	NA	NA	NA	NA	NA	NA	NA	NA	NA	NA	NA	NA	NA	NA	NA	NA	NA	NA	NA	NA	NA	NA	NA	NA	NA	NA	NA	NA	NA	NA	NA	NA	NA	NA	NA	NA	NA
IQILEGWK	2	P15559	14.4968725713478	17.1128288884371	11.3365860570901	17.7618441429335	15.0946522629246	14.7505161149469	19.2052528698647	13.8803283100933	NA	16.0899253360653	NA	13.0763404328899	17.4898172657206	17.8626868771034	17.3792666206008	15.2023003246188	NA	14.2991225477057	15.4337123147309	NA	NA	NA	17.8612582894858	17.8604888644337	13.4185905021563	17.463427319221	18.8887275126798	NA	18.0529681565453	13.4325891471953	16.3378652601669	16.0818412481556	17.2545601078692	18.02786318861	17.2397026355671	14.2258874978615	17.4400926120023	17.4126635403744	13.2703786369993	16.2406691153049	17.7430719364398	16.0414211986951	NA	17.324745055301	19.1699784442676	15.6607714938666	17.6608656086761	NA	14.1338538981877	12.196011219096	14.9339097838542	19.6972857928525	19.5101108620906	17.4096038734836	14.6127381378491	14.7223336865801	NA	17.4494835858666	16.1078983496665	16.759442711872	16.6753232388341	16.8543195813795	17.260625797566	19.4575241889013	17.1990184308572	19.253664827665	15.8375023845923	18.8354190684525	17.1979027333911	17.2893929381739	15.1790659843049	NA	17.122821559708	17.4828044212464	17.2869820827972	16.9954535632998	17.3814100888478	NA	16.222560442643	11.2562479421825	16.2947630769099	16.6021611593356	17.7061977784926	16.4253722477511	NA	15.4648866652364	17.3491598982035	17.7413717830789	18.3591600433665	20.4732753318342	16.0470246802842	18.5940986857814	15.571454782306	16.2882208106332	18.4234466363023	15.4793168475189	17.2328672422682	13.0633340518217	NA	16.7644070639252	16.029351992964	15.5042576354026	14.0937932317163	18.0648194494581	16.6407632678721	14.2308832208657	16.9333671606523	NA	NA	16.253825893643	15.9278357152741	14.6761409267681	16.8605806071666	16.6434409356033	15.1431754409268	16.1042585677802	NA	17.2129778332883	15.7503839805712	14.918613630401
GWEVVESDLYAMNFNPIISR	2	P15559	14.3051285614392	15.922669444293	13.1806406063613	16.5269100800895	14.9708807751969	15.3810751720025	18.3068466823277	13.8744125915534	NA	14.5303061520691	NA	13.5612840436762	16.3765242249532	17.2103392109856	16.3560855815594	14.7357064494155	NA	14.3003439114464	14.9401400163365	NA	11.477657404796	NA	17.1805433728744	17.0274126403586	11.8386694512961	16.6626555008465	18.0920816619275	12.0482123656319	17.103070357792	12.5721413558967	16.1979040954908	14.515706544248	16.0817418632225	17.1047865061933	16.1265468410228	13.6805788801487	16.1908765417176	16.443547273514	11.8814655764697	14.8885080605724	16.6071825940236	15.3344865964191	NA	15.3561849802971	18.4052885134361	14.7480945372288	16.9747702638538	10.3932539871769	13.4606559124396	NA	14.1976088581271	18.8863626063114	18.9987315723783	16.9177850433626	13.8494571858239	14.2775596787534	NA	16.7347455226865	15.2284150638139	15.9042704896746	15.2152159536862	15.4486510595561	15.7825702302447	18.3872288559286	16.0893432112613	18.3351404812299	14.7346950622246	18.3686772071359	16.4600781011739	16.311087612489	13.6834638953453	NA	16.1833650984188	16.5022274478113	16.5532110833293	16.2906297175421	16.6877210760413	11.5296092568718	15.6078320236599	NA	15.3384925513912	16.0346055391529	16.5130082653349	15.6052052349482	9.89923002186195	15.3518153715402	16.478594338013	17.4664968521866	17.6213454331797	19.480577219668	14.3067117353107	17.5319880076205	14.1981009266522	14.7898737067343	17.4500839638676	14.5782457320581	15.6964494112161	12.6958108701268	NA	15.8016042675268	14.9977661506036	14.6507996026574	12.862335838914	17.1825617750314	15.2233448135643	13.827552051859	15.896132962741	NA	NA	14.9627001891094	15.0565696350429	13.5157164250245	15.8731315374845	15.5382696066391	14.4317123707766	15.5122727585837	NA	16.4288442003579	14.9191236073317	13.5961633556734
GWEVVESDLYAMNFNPIISR	3	P15559	12.693443516581	13.7645046776977	NA	14.5516787364265	12.7473562309273	13.5599674485643	16.4501045369478	12.0947067626662	NA	12.5113570741334	NA	11.2644497757871	14.5329098394737	15.3067796517095	14.7315022724709	12.6430434697957	NA	12.2681523097473	13.3849981769684	NA	NA	NA	15.6376056770164	15.5742423247009	11.7150949768259	16.0694291196179	17.4765112027889	NA	16.4577267061896	NA	14.5188596435494	12.4753072667299	13.936823493363	15.5495056919479	14.2215365473806	NA	14.9787868043077	15.0183939307687	NA	12.9961780962631	14.869670811459	13.3032687054995	NA	13.6995390427516	16.6476998922119	13.0168933931321	15.245087647423	NA	NA	NA	12.8726237829178	17.4403426364245	17.5100471237834	15.4980916083998	12.173367193758	12.2737556411668	NA	15.29867329166	13.105191153335	13.7619390487658	13.3441551063257	14.0900815943619	13.8270821840049	16.4743054115553	14.5053535094402	16.6457543372717	12.9531929680486	16.5073709013493	15.0909156317278	15.0796045725085	11.2234472369222	NA	14.5850183297588	14.9601513384012	15.1763638603897	14.6609544710501	14.7600280015975	NA	13.9318816057192	NA	14.129931730277	14.5202156441339	15.3147059024689	14.3671451773975	NA	14.0503715666243	14.522749990031	15.3777538967113	15.5899117663781	17.4894956457856	13.095522293033	15.2804179909485	NA	13.2363055827369	15.6146196808956	13.3279279671463	13.8631206922731	NA	NA	14.1566357947889	13.4831924216545	13.0950871024722	NA	15.5391735673068	13.498402256291	12.2813896400804	14.5883093776871	NA	NA	13.6684457039291	13.7008854421804	NA	14.4496198350043	14.1212289088492	12.2129573683483	13.4225480576007	NA	14.417201372542	13.2951087946846	NA
LKDPANFQYPAESVLAYK	2	P15559	14.60687518568	16.988291323144	NA	16.6732210344455	16.2618753072629	15.8420520312573	18.4974462898737	13.7465736020566	NA	15.9007193527037	NA	14.801024615587	17.154060798447	17.2857263359157	16.409582218327	16.5009374971536	NA	16.3287286056401	16.7349396182327	17.0577918696427	18.0124156326626	NA	17.1742096856836	17.1509615932238	15.9191822387746	16.2978440219661	17.3766071883708	NA	16.5385383838739	14.72601765161	17.0426862784934	15.7289261243284	NA	17.1933938402904	16.5322748485128	17.5271918229784	16.8062220203814	16.4769150852801	NA	15.6988788588647	16.647898754305	15.1810516489874	NA	16.4725080763193	18.1926186027945	15.8655375375485	16.7407542515552	NA	17.0064741165098	NA	15.5909540558997	18.5541321803145	18.1812924019098	16.6010322588411	NA	NA	NA	16.8396533068917	15.8015440436152	15.0770717514619	15.674990367161	15.7899197605723	16.5277228484341	18.1816603460854	16.5302454510492	17.9521616164517	14.8824415596107	17.5778774947517	16.5817058920602	16.4657902436708	14.1000952191099	NA	16.3755308888405	16.6507899328223	16.4114966640263	16.3910232492778	16.9646041150954	NA	15.8119330124166	16.3134643853607	14.6460582237779	16.1132120485328	16.9419051414003	15.4514862874444	17.511804820161	15.0712839774881	16.4370772781586	16.7396545319157	17.4275274737315	18.7151006660086	15.8730598157236	17.2682035298753	15.4655590837689	15.8062281809334	17.0953739011	16.1060012796331	16.7483676741494	NA	NA	15.9959521582738	16.0343581055331	16.0281042361809	NA	16.9282873747203	16.130864619319	15.6207685265767	16.3997624258561	NA	NA	15.9855083718506	15.8365443002936	16.0382497470048	16.9439458993223	16.7074587292258	15.2229045892768	16.0488617307739	NA	16.6063950329555	15.7166375982554	15.6608414772492
LKDPANFQYPAESVLAYK	3	P15559	15.9146745770376	18.0791857250382	NA	17.941348106838	16.9865374718704	16.0477595390071	19.7729353144394	15.3253721017571	NA	16.6104969123765	NA	14.6851950109598	17.6059022382054	17.8194294896889	16.7142073966945	16.7155988393622	NA	15.5648574421796	16.8609727007004	NA	NA	NA	17.9254656766164	17.9282948072934	NA	17.8206197521803	19.0824632773379	NA	18.0305589067854	NA	18.0584070854659	15.3492955959241	16.8839844810942	18.0375866797497	17.114064622509	NA	17.4400487847313	17.5504229522729	NA	16.3493875777281	17.6766504794235	16.264095683283	NA	17.1568400046904	19.0262537487687	15.1779033120165	17.4992195584087	NA	NA	NA	15.2622030242041	19.4900154336631	19.6341164737762	17.7083895591776	NA	14.429161743261	NA	17.5385321478626	16.1093002377959	16.4247434070467	16.5858374540103	16.6178070767935	17.0879170380394	19.6882120279151	17.3504771023056	19.4160568961761	16.2424280414185	18.9043833471674	16.9631031435748	17.1719788136482	NA	NA	17.2098297807148	17.4098398157753	17.2060751103512	16.8613006057721	17.3938465784767	NA	16.4546850516484	NA	16.1412394379608	16.7419877704453	17.6703012505253	16.7428792550882	NA	16.4547559894553	17.5645844152503	17.8857032874883	18.5664529126535	20.2855618479982	15.9091714425595	18.507334089866	15.6927025110385	16.3920889572427	18.5187204062092	15.6202339254775	17.3359162301136	NA	NA	16.6571131695459	15.7434350390947	15.633960565841	11.7747196630475	18.1304685917663	16.4985760194682	15.0006210459416	16.9048279472978	NA	NA	16.3341521956628	NA	14.5855276577574	16.976717757663	16.6516214231863	15.3229704761301	15.1612773957293	NA	17.5780613213335	15.3117996139156	15.8040643712496
ALIVLAHSER	2	P15559	16.8337964916614	17.8869375768682	15.7209244605114	16.8578615434391	16.869846614596	17.4776959577913	19.5295011787606	16.3110651360542	NA	15.7339108197223	NA	16.2782200757869	17.0409547139353	17.0404134383433	16.7230424616485	16.2949462205895	NA	16.4390152913921	16.2113381233581	NA	NA	NA	17.1511288651405	16.8858633888217	NA	15.8047935492619	17.173142120496	NA	16.2175005858676	NA	19.0141790097961	15.8322753102542	15.8281488228041	17.312329590078	16.0630573740672	NA	16.2922012470548	16.7910080278135	NA	15.3743842333829	16.7495912511785	13.642558035371	NA	16.8913831683921	18.8291145458903	14.9653351178979	17.0900525827371	NA	NA	NA	NA	18.7328110663202	18.0513837132003	16.6356809407146	13.1553712802	12.4078100709176	NA	17.4234438693431	NA	15.5479534338703	14.4750054661683	15.5807480385821	17.0376993685963	18.8583475309807	15.7236009187248	18.3228596033219	14.6790165737577	17.8887948241716	16.5382078746523	14.7819296280893	NA	NA	16.5379254310384	16.6123853579405	15.7315597007047	16.4646925899309	17.1372079148024	NA	15.310369396268	NA	15.4653509436899	16.2612540391337	17.2172587488572	15.5811246371624	NA	15.3880638758271	16.7402092089299	17.5394909301036	18.3572520505361	19.5830054876546	15.8759520410511	18.0136113657176	15.6495207230143	15.0678436411142	17.0958918693745	13.7640805536736	15.8939801337119	NA	NA	16.0676304755595	15.045818807794	14.919605085347	NA	17.20334956547	16.4472335784288	NA	16.5523691547053	NA	NA	16.2117133024404	14.5345046443982	14.6077758410077	16.3158767994619	16.3523817907473	NA	15.638194639555	NA	16.6853037115745	NA	15.4890768847902
KGWEVVESDLYAMNFNPIISR	3	P15559	15.0919769238397	16.2877005551924	13.01522820432	15.396953333635	14.884258386298	15.7658636257369	17.5935455947186	13.7044545263304	NA	14.3053965176974	NA	14.0365710498481	15.7511543947864	15.379729156096	15.7143792399171	14.8813369312833	NA	14.4899450735837	15.3382818484761	NA	NA	NA	15.3240842458464	15.1162446457909	NA	14.5334731911529	15.8608288250021	NA	15.3283838943118	NA	16.8583958322109	13.5187645255878	13.2024060564396	15.6525102583998	13.3218194988986	NA	14.654316734678	14.9113808293558	NA	14.2260575233943	15.1813815972925	NA	NA	14.3988549095796	17.0282726205673	NA	14.7541585499025	NA	NA	NA	13.2414808654164	16.5895436539916	15.6671102494109	14.8374628655938	NA	12.3133686285109	NA	15.6349107066434	14.2956653045604	13.6479392451466	14.0393983046811	13.8548025542854	14.5443977841675	17.1810568444438	13.2272996158623	16.3270014349496	13.6104882307651	15.5231379121643	14.7208299858792	13.4964445005685	NA	NA	14.8869917452811	14.6880781150035	15.0351835644684	14.7776208568539	14.1696639629613	NA	NA	NA	12.6605801883077	14.3363817780896	15.4954763688355	13.7427562179351	NA	15.0600378361616	14.6761056302945	14.9955231063614	16.7300442738804	18.5801581080205	13.7382913227736	15.56423149237	13.3940476001005	NA	15.3174934325626	NA	13.8487019232414	NA	NA	13.7299691364416	13.1324468144809	13.7276134042497	NA	15.0149286143151	13.8050979562973	12.0136172539029	14.0914482447996	NA	NA	14.2313052636563	12.2186384105451	NA	14.7068879915862	13.9198788383483	12.6907660991844	13.8718543795076	NA	15.6964383395582	13.4419526712064	13.7756863987927
VFIGEFAYTYAAMYDK	2	P15559	10.5862971102391	14.5508846810406	NA	14.2200259519201	12.6839212632451	NA	16.2435668062605	NA	NA	12.2750883141469	NA	NA	14.5165200469352	14.4460907064027	14.048912565173	13.30470702912	NA	12.5839941760571	14.302471200984	NA	NA	NA	14.3252908482169	13.3179340250142	NA	13.1837915319481	14.7124045170203	NA	13.7494360433523	NA	14.3171660651188	NA	11.4517192544614	14.6835289217269	NA	NA	NA	13.3154240948575	NA	11.6975907289802	13.9010385593941	NA	NA	12.9852383804164	15.6307573794556	NA	13.7036745045259	NA	NA	NA	NA	15.2415784049258	14.2374351861556	13.8961358411542	NA	NA	NA	14.5764606533677	NA	13.5100326855887	NA	11.0298885063115	12.5201790092302	15.8037126989605	NA	14.8274645592587	11.2885654639638	14.2871418431485	13.0025278611059	12.7649629034479	NA	NA	13.5450804336097	12.8884310214069	12.1836358884091	13.228406429626	12.3855621222644	NA	11.6515018719135	NA	NA	12.0009887025957	14.0292052743204	12.2566970294344	NA	13.3908181264403	13.2944468424494	14.0415884724619	16.149507304397	17.4449181249555	NA	13.9765448540679	NA	NA	13.1970529261404	NA	NA	NA	NA	NA	NA	NA	NA	NA	NA	NA	NA	NA	NA	NA	NA	NA	NA	NA	NA	NA	NA	14.6192437481469	NA	NA
VFIGEFAYTYAAMYDK	3	P15559	NA	13.1109789518231	NA	13.2748517035383	10.532197161792	9.91621411913834	15.4192868275225	NA	NA	NA	NA	NA	12.4044381752801	12.7567078116749	13.7372225083566	11.459535565777	NA	11.1204858880455	12.7181221318686	NA	NA	NA	13.2088008360848	11.375087342306	NA	12.7764002312589	13.9090367431414	NA	12.4590567447544	NA	13.5286246510915	NA	NA	13.4912406223473	NA	NA	NA	12.9024351020897	NA	NA	13.1640913640241	NA	NA	NA	14.7697502188155	NA	NA	NA	NA	NA	NA	14.9361054074554	13.1319439034072	12.7766164496435	NA	NA	NA	13.4351452672531	NA	11.5357131477203	NA	NA	NA	14.975396605371	NA	14.0265328656836	NA	13.8243982435805	11.905973916811	NA	NA	NA	NA	NA	NA	NA	NA	NA	NA	NA	NA	12.0587080560368	13.5480974556683	11.4267759905273	NA	NA	NA	12.1706071776514	14.7244501298927	15.9858255239829	NA	13.5266417608196	NA	NA	12.5469739112123	NA	NA	NA	NA	NA	NA	NA	NA	NA	NA	NA	NA	NA	NA	NA	NA	NA	NA	NA	NA	NA	NA	13.4398918286031	NA	NA
FGLSVGHHLGK	2	P15559	NA	14.5881452702763	13.6015266361314	14.6731931753179	14.6793609138149	15.3001078598353	17.8144343829266	13.9444697159614	NA	NA	NA	NA	NA	NA	NA	NA	NA	NA	NA	10.5452998717237	NA	NA	NA	15.2672021123438	NA	14.0230180373555	15.7211511115092	NA	15.4322947837291	NA	16.2506190788848	13.0312452769689	NA	NA	13.4509165190679	NA	14.5430820823504	14.7866327590042	NA	NA	14.834019447427	NA	NA	NA	NA	10.2091906635729	13.1817363910451	NA	NA	NA	NA	17.1457225557457	16.3345353068013	NA	NA	NA	NA	NA	NA	13.1611683271209	NA	NA	NA	16.6094654695651	13.9893159117946	16.400932265308	13.6211184878992	16.3738334836487	NA	NA	NA	NA	14.4851716705529	NA	NA	NA	NA	NA	NA	NA	NA	NA	NA	NA	NA	13.6085352814526	14.3860944619005	15.1333125690182	16.2640131039189	17.7246160547938	NA	16.1362954816442	NA	NA	15.1282955207162	13.1916665260134	14.3436926840835	NA	NA	13.8036172170655	12.2077352906299	12.7678652892423	NA	NA	NA	NA	NA	NA	NA	13.5929222213018	13.1803592539877	NA	14.4502467708629	NA	12.6313586519152	13.7801326123791	NA	14.6592139256249	NA	NA
RALIVLAHSER	3	P15559	NA	NA	NA	NA	NA	11.551176147036	NA	NA	NA	NA	NA	NA	NA	NA	NA	NA	NA	NA	NA	NA	NA	NA	NA	NA	NA	NA	NA	NA	NA	NA	14.0895631559181	NA	NA	NA	NA	NA	NA	NA	NA	NA	NA	NA	NA	NA	NA	NA	NA	NA	NA	NA	NA	NA	NA	NA	NA	NA	NA	NA	NA	NA	NA	NA	NA	NA	NA	NA	NA	NA	NA	NA	NA	NA	NA	NA	NA	NA	NA	NA	NA	NA	NA	NA	NA	NA	NA	NA	NA	NA	NA	NA	NA	NA	NA	NA	NA	NA	NA	NA	NA	NA	NA	NA	NA	NA	NA	NA	NA	NA	NA	NA	NA	NA	NA	NA	NA	NA	NA	NA	NA	NA
AFQNVFAPR	2	P15586	16.0253261710605	16.028152118763	15.8059903335389	15.809489382745	15.8618414914994	15.5798531713285	15.7946305195062	16.1661000796991	15.6203843588451	15.4080736895512	15.3551057613607	15.7399862188096	15.3342640840278	16.2952711740973	16.751622181137	15.6498473748491	14.8544638210639	16.0163154733806	16.4252847846418	15.5175914868644	15.7348751879421	15.503335349129	15.4109330350461	15.094614770127	15.9748829037533	15.6342029460127	15.896095882402	15.4139485254522	15.8071407089889	14.9704371779352	15.2214953890016	16.429147922823	15.9435127910494	16.3360424515759	15.204328345476	16.6765130296719	16.2367312799841	15.5082036520298	15.8580353041577	16.8180136549021	16.3359434837428	16.5400698845734	16.543415251705	16.6684600629738	15.6243719663068	15.7763814856887	16.4229027690154	17.3498856574878	16.2140663100476	16.0269473707331	15.5338512469481	15.6598733475834	16.2565301374444	16.807867545911	16.3489346183781	15.7719526217784	16.4333707038573	16.5543761617458	16.0399012923024	16.7292009015338	16.843832903424	16.1466575476494	16.3906368680348	15.6997509927162	16.3236287300162	16.2968538006104	15.995701188808	16.5216668592623	16.4301050876184	16.1904353011817	16.7012050890797	16.5617266136061	16.2163398554935	16.4949097463392	16.0593395575541	15.9911267419001	16.6197615622356	15.7144974950663	15.9221405439514	15.9086247451703	16.3359000423158	16.3553164539876	16.3006313181195	16.2299896533981	16.1781251166763	16.2667289138113	15.9655614217548	16.4547491990991	16.144091148665	NA	15.9864973037478	16.4017461431017	16.4774077418628	15.7220011653155	15.698785665317	15.1808837752522	15.7332101230552	13.8858372246265	15.5689209717634	16.5101174386428	16.304806087568	16.2093697343096	16.4352442755162	16.4982875348591	16.3798693644619	NA	16.8157096680387	16.250633073525	16.4949072296571	15.5256210288051	15.7874512849401	15.9875556277524	16.1893836007074	16.1001840505463	15.4057573130583	15.6157832603994	15.7036136898906	15.7673611803209	15.5556771402944	16.018014610607
YLNEYGAPDAGGLEHVPLGWSYWYALEK	3	P15586	13.8567732021699	14.0915317863547	13.6016322492603	14.0297628849851	14.1793749070892	14.0119383739649	14.778620198582	14.2255950072887	13.9716197011581	13.8806162932042	13.4801742157559	13.8616609516781	13.3644901413757	14.0905838321062	14.8455229188243	14.1478070082678	NA	14.0280547032775	14.5936161335876	13.1145887232079	13.817747176091	13.8885012015322	13.3118439773591	12.9813520578492	14.1475538775886	13.767007089044	13.8643871326003	13.6244325367978	14.0541061616714	13.6436321982355	13.0517515214844	13.7528294256272	13.4403395992191	14.302766174986	14.0519799796016	14.7710988634519	14.4237990630663	14.1312512912038	13.3901319282575	14.7644219672569	14.1012615562511	14.4603836498956	14.2651246121857	14.3449219082651	13.5591712405155	13.9047207218943	13.9465746465381	15.7240539401948	13.8858084922485	12.91515599772	13.3712362745648	13.6188257299419	14.1506270475348	14.8262161154265	14.1340171196459	14.0487648640185	14.4465995582208	14.5712057692539	14.5760123577235	14.5458581274504	15.3961086488768	13.7295080921192	14.1163345814884	14.161838696305	14.3668566990177	14.4587743983223	14.2857230754267	14.4333373816121	14.4445910383734	14.0424482283782	14.8063323298408	14.3694969968553	14.4282731776857	14.3527698272893	14.4245994613772	13.8021359957805	14.3194729286484	14.1132407790741	14.0690427334879	14.2901799408296	14.0890299726176	14.4666260537849	14.5542737416425	14.1559915613126	14.1323177268877	13.9142898155434	14.0318025162474	13.7839130104197	14.4519032914571	13.0596122053124	13.5398791097007	13.9393504967811	14.147372612539	14.1043823354545	14.0062514191543	13.8570746995532	13.9110284016612	NA	12.864073868877	14.1852957747182	13.5659143676517	14.1532946803332	14.4747255549665	13.9860458270868	13.9607520484697	12.7590070182548	14.5724663301504	14.1222157539838	14.772359417032	13.7258970239279	13.405430474841	13.9975719184977	14.6334590755344	13.8147037219574	13.4660117195851	14.0627717225018	14.3478844409748	13.8659678293482	13.7335788668591	13.6431374404679
RPNVVLLLTDDQDEVLGGMTPLKK	3	P15586	12.4870973132152	13.8850227228901	NA	13.3106873096744	13.1575545461497	11.8008627065493	14.2559107438278	12.4396862906079	13.1702390440837	13.8608711748035	11.8922477393736	12.6239709026908	13.093530492376	13.7152853126349	14.5786791277195	13.822257660593	NA	13.3907495073964	14.4732445468556	12.9085077800403	13.7781187845631	13.8595342377536	11.5026788765834	11.6277557877157	NA	NA	NA	NA	NA	NA	12.4198980922316	12.7337041040348	NA	13.850799642774	NA	13.0946563626543	13.0584815969028	12.6664623177809	12.0568015757267	14.0186749081815	13.4424834486907	13.0955846829992	11.0200596466616	13.6227335776856	12.7493454365269	12.1961748578439	12.8473963586511	14.9361161826178	13.0563397808696	14.0980856363801	13.3397989686024	12.5403134890585	12.0836494326744	13.6877580379916	12.5712654479517	12.0665845234368	13.7349550449637	13.962048453204	12.9577131006814	12.8231386989179	13.939407658762	12.975150798387	13.6182463714992	13.5187141630024	12.2542960616954	13.4529841261278	13.8372603650879	12.5562915349251	13.524881516964	11.4992845702652	13.66425627637	13.5014833014903	13.3328148411165	13.1904840733325	13.2848866240264	13.0604836966957	13.0343839740301	13.4275106468882	13.1663857465833	14.1588239016699	13.1361097016537	13.5013982543853	14.1887458336419	12.9418358703031	13.0232198890159	13.1240081993687	NA	11.5477538323736	14.3909315692209	11.4492906551961	13.1987606358736	12.7940854879434	14.0057354850572	11.7103368571543	11.9422767433096	12.4046549770276	12.7563152203734	NA	12.0115917004413	12.7032454110853	12.6438810783385	13.672585660426	13.6590353497296	12.2893025738772	12.9428967876674	12.023251334708	13.5850501593661	14.0071207532717	14.6224893743404	12.76735596458	NA	13.3945947788531	13.003299184094	12.7010619794219	11.9633279561615	13.0369321290973	14.0938076471996	13.3894532259766	12.3883650852114	14.1492156097778
RPNVVLLLTDDQDEVLGGMTPLKK	4	P15586	13.2380774667603	14.4020046384678	10.4594561612073	14.1622490090408	14.0658827423133	13.1900583566891	14.9110111069094	13.7403939850987	14.2784390762448	14.5405660367511	12.4761611641055	13.2773698827441	13.1404083889455	NA	15.4441370427668	14.2944493347445	NA	13.8335405576287	15.247787810127	NA	14.1555394895696	14.1293671072541	NA	NA	NA	NA	NA	NA	NA	NA	13.1662543468184	13.1000365397678	NA	13.7602528881376	12.4059441113709	14.2666337736664	13.9262293207766	13.6239177105597	12.7004796675549	15.3743671806152	13.8032802830176	NA	NA	NA	NA	NA	NA	15.6761422295539	NA	14.5542590570152	NA	NA	12.75152706826	14.30153424	13.3247364546141	NA	13.9834455194733	14.4170552769711	NA	14.0375819728036	14.4864030143704	NA	NA	14.4670883713999	13.419240619258	14.4013478025625	14.4483725602926	13.5087415809053	NA	NA	15.0497582207548	14.7204193173279	13.7684653348568	NA	NA	NA	NA	14.1622923624019	NA	NA	NA	NA	NA	13.4981966513271	13.9683257275306	14.0543078387441	13.1433887006819	12.808269775672	15.0605160561706	12.6794312198589	13.1947964228873	NA	14.4609100933594	12.9061890969443	13.1518872869249	NA	13.4334964676609	NA	NA	NA	NA	13.4856510268695	NA	NA	NA	NA	NA	NA	15.398702030041	13.5552973687514	NA	13.7440731293474	13.4874409877495	NA	12.422815362607	13.4322474565314	14.6020900405113	13.6729790224961	NA	14.5024960270455
