## Supplementary material for "Proteomics study of colorectal cancer and adenomatous polyps identifies TFR1, SAHH, and HV307 as potential biomarkers for screening": TableS7.Quantification of proteins.xls (part 26 of 160)

PeptideSequence	PrecursorCharge	ProteinGroup	A_109	A_110	A_111	A_112	A_113	A_114	A_115	A_116	A_117	A_118	A_119	A_120	A_121	A_122	A_123	A_124	A_125	A_126	A_127	A_128	A_129	A_130	A_131	A_132	A_140	A_141	A_142	A_143	A_144	A_145	E_26	E_31	E_33	E_36	E_42	E_44	E_46	E_48	E_50	E_53	E_55	E_57	E_59	E_62	E_64	E_70	E_75	E_77	E_79	E_81	E_83	E_87	E_91	E_95	E_97	E_100	E_103	E_105	E_107	E_136	L_28	L_29	L_30	L_35	L_38	L_39	L_40	L_41	L_52	L_61	L_66	L_67	L_68	L_69	L_72	L_73	L_74	L_78	L_85	L_86	L_90	L_93	L_94	L_99	L_102	L_133	L_134	L_135	L_138	L_139	N_27	N_32	N_34	N_37	N_43	N_45	N_47	N_49	N_51	N_54	N_56	N_58	N_60	N_63	N_65	N_71	N_76	N_80	N_82	N_84	N_88	N_89	N_92	N_96	N_98	N_101	N_104	N_106	N_108	N_137
SMC[+57]GYQTFFAGK	2	P15586	14.3929617121503	NA	13.812589905295	13.5800049896149	13.5923542426179	13.598894283123	14.289519529402	14.251301441814	14.5336450788935	13.8479248581983	NA	14.2678122711665	NA	14.1642788857563	15.1572615546258	14.7307752485752	NA	14.497703090785	14.8550697474161	NA	NA	14.2406069552506	NA	NA	NA	NA	12.4792933361616	NA	13.3510443306078	13.334745396983	14.3942120822022	NA	13.3163327692661	14.5749877448251	NA	13.4195386990174	13.304578889394	NA	NA	15.0175224545028	14.5061307358459	13.8658006276393	NA	14.3973452297623	12.8457735105537	12.6800382568194	NA	15.6585246067397	NA	13.9389726709654	13.8512133466087	12.1597270270133	NA	NA	14.0447710686737	NA	14.5499612806594	14.882504804542	13.6588197416479	14.6006317858184	14.4291885718085	NA	14.4788550793858	13.8572395187753	13.4110562395884	13.3297831067661	13.455990057316	11.8795885529043	NA	NA	14.5004644081536	15.2010035144427	14.3760525559739	14.1446063765428	NA	11.8806072503342	13.8795385993105	NA	13.7815237584383	14.5241973364831	14.0019273934678	NA	14.0942296445192	13.8368266001396	14.0977653205958	NA	13.7987274476888	NA	14.5264774498189	NA	13.6878478337886	NA	NA	NA	12.396874799802	12.7948047496892	NA	NA	NA	14.0500551886684	NA	13.7233970026247	13.8788074298994	NA	NA	NA	14.2477255114201	13.6777813770867	14.8757505611664	NA	NA	14.2179867609096	14.0576297438085	NA	12.4336923058905	12.4866450197024	NA	14.2419834031097	NA	NA
IQEPNTFPAILR	2	P15586	16.8944075731549	16.6245389220362	16.773938619972	16.342759556754	15.9230022202249	16.1155960632489	16.538332450843	16.2664689636656	16.517306704795	15.9965528566977	16.0446499806378	16.4558297770383	16.1782301869414	16.8766240266888	17.5036352713606	16.7755432492954	14.6515277515105	17.0198136808086	17.3314081946373	15.9696975262435	16.5173203614914	16.5727419365872	15.9493709025421	15.8393029436814	16.1684686174994	16.1333036316821	15.9648868424653	15.9170510031772	16.1373058201075	15.8080055367667	16.0241197389989	16.5470210600153	16.2246442155043	16.9466981363017	15.6793047265372	16.9790082423459	16.3214856609281	15.7866602625606	16.2991838442975	17.1170237079794	16.6632180357791	16.9241073239003	16.5692788825108	16.9685244999022	16.189080629902	16.3291096867666	16.7846253825871	18.0170482158391	16.6821595181535	16.7434427403348	16.1986709059953	16.4010669224079	16.6222746190622	17.4331742327381	16.754632877122	16.4453046701806	17.001815202481	17.0728658056964	16.8967786801759	16.9807535615033	17.7327066366494	16.7260273484675	16.8646620110496	16.5698916719586	16.6839813186645	17.057975734582	16.8134591618133	17.0683395289443	17.0296941692375	16.8504902108538	17.160367569677	17.018866201832	17.0635318796814	16.8296298367992	16.7184964800901	16.43700303299	17.1108600247239	16.5457728599545	16.7075315203121	16.658441180985	16.9536180455322	17.1230653412793	17.2398008625231	16.562564358822	16.6202092743083	16.6526645767426	16.5425790279116	16.3707517923289	16.7895400612565	15.4049584221114	16.377067236046	16.8579892967702	17.0695845602673	16.1129382667449	16.2873564952692	16.0211941505173	16.05182214066	NA	15.6441668202416	16.667065029981	16.2066788378492	16.4086312830316	16.8981071824207	16.345965209911	16.5310735076764	15.3545302577206	17.2176140311485	16.7229709669604	17.1355186407856	16.1843611201137	15.7054878198051	16.6394560212319	16.7010395284157	16.5491823176323	16.0727261196102	16.2388648473349	16.8237277367194	16.2115189821591	16.2044114084088	16.7278083187186
SNFEPFFMMIATPAPHSPWTAAPQYQK	3	P15586	14.1712364985732	14.2549338059804	13.0337856758453	14.1856328943997	14.0210908949518	14.4283131203476	14.367014647117	14.3166110107958	14.4230529649103	14.2058141458932	13.7144592604616	14.2268761977041	14.3120032782678	13.7105230070515	15.1140436118349	14.657767577051	NA	14.5445634629444	15.1163600153185	NA	14.8387132076515	14.7239662371519	NA	NA	NA	NA	NA	NA	NA	NA	14.0091234535504	NA	NA	14.1208516021238	NA	NA	14.4568539487327	NA	NA	14.7470321070343	NA	NA	NA	14.2885261105172	14.3216410440131	NA	NA	15.9529760217783	NA	NA	13.3898189641559	NA	NA	14.5865443554186	NA	NA	14.6761341601666	14.4183275834583	14.4494544594638	NA	12.8135382105844	NA	13.8712137549351	13.8644333695858	NA	13.8904732499182	13.5603820931908	NA	NA	NA	NA	14.6949867073942	13.863604552748	NA	NA	13.3314962597366	NA	14.4455612761873	13.7200853987838	14.173416085329	NA	14.0610606437001	14.1580208752918	12.5992638531746	14.1532159003211	NA	NA	NA	14.3749096169164	NA	12.8722925027096	13.3863530184789	14.0785997473929	NA	13.5270551250848	NA	NA	NA	NA	NA	NA	NA	NA	NA	NA	NA	13.3977281076693	14.5065947874736	14.5036764371198	NA	NA	13.9845782686767	13.8221197571791	NA	NA	NA	14.4950825638675	13.9088530305736	NA	14.3596886641381
WQTLLSVDDLVEK	2	P15586	14.7335211960776	14.9322100708258	14.2035517663933	14.7671357151804	14.6619282813671	14.6602082252065	15.286779545195	15.0434036874235	14.6361335210695	14.6261753555584	14.0290007836523	14.5825340861747	14.6516630042575	15.4139019990553	15.7844841294016	14.5300670722062	NA	14.8095291489218	15.4107843754231	14.7826042905889	14.8340582491196	14.6299160762983	14.4387373616216	14.2660375934072	15.2931006329105	15.0706935241147	15.1156950284862	14.9103490384322	15.3424140418777	14.8573433665773	14.4930882287349	14.9361252454197	14.8053622578859	15.4604053155704	14.6648476520952	15.8691672654207	15.6506323985094	15.343385150255	14.9934930122509	15.766847281623	15.2957666021357	15.4730239544947	15.3193424347895	15.5495834054032	14.8737043780632	14.8487179713671	15.5218789506102	16.2465081032728	15.3392833557571	14.7825138127042	14.9400050312748	15.1032954719447	15.4133930731003	16.1534375336891	15.6354282556663	14.9327725624015	15.4410625724449	15.5095201451781	15.2652212559539	15.6030827644573	16.1080348837901	15.4262873964409	15.4104703610786	14.9142449472169	15.74896958138	15.8774520489996	15.1947593101464	15.5931336286989	15.6122518773947	15.3797374480715	15.7388924344168	15.4991729927225	15.3852778549351	15.6798078924259	15.2068619793617	15.0470608869197	15.6430829959324	14.9192190904328	15.318908676405	15.1392303498979	15.6038612758372	15.7830106485811	15.7161882210604	15.302793604562	15.2819274305551	15.2062559728893	15.1192257533169	15.164094591871	15.4007422472786	14.078310050047	14.9475678315887	15.4971401178677	15.4360748355489	15.3879732251117	15.0743669268992	15.2771103156372	15.1175317127892	13.9218628646123	14.3257843826024	15.3202569720967	14.750863251974	14.7794540679683	15.4489801458021	14.9370082953257	15.0987756034326	14.5167215098567	15.7517670923497	15.0521022787734	15.1358619876726	14.6999817022516	14.5847160227415	14.7955584895035	15.2881830774315	14.9434174057407	14.4951951067785	14.9505024276829	14.4820914560872	14.6709384627567	14.6083874153766	14.8028229982819
LMMLQSC[+57]SGPTC[+57]R	2	P15586	15.2932903997286	15.1221922105979	14.5916948871729	14.4211261935132	14.7979790566246	14.615685784816	15.0395544325308	15.2884587782155	15.3488293192926	14.9131187114223	14.0751987380595	14.9652868362756	NA	15.655309784341	15.7893637364235	15.7437324913152	NA	15.7109264439067	15.8352661285576	NA	14.3657473575712	15.5034285920341	NA	NA	11.9295722181197	NA	11.3917826708203	NA	12.3524847980956	NA	14.44728731347	14.2193673302904	NA	14.8618878595889	12.4758082346789	13.0732307072127	12.5497736930309	13.2033807669127	NA	15.3589449487947	14.1372645372712	13.3803426037868	NA	14.9628720406013	NA	NA	NA	16.5156747521081	13.7414301300751	14.1175380434176	NA	NA	NA	13.9848642049111	14.1402348327353	NA	14.6628766655513	15.1633234161003	14.9881758900137	14.2839391331093	14.0589497487806	NA	14.6316603720892	14.5614550989858	13.4451086865661	14.0153668753997	14.28274200797	13.3265209244402	NA	NA	14.9616833523872	14.9195493743283	14.4461775134121	14.6880406695194	NA	13.4210237412379	14.6742538199976	14.8934778926136	14.3202826887061	15.5762077649427	14.3150241009533	13.4497891678915	15.0698208004651	14.0839451042487	14.4486585979901	13.8705454318396	NA	NA	15.556723115309	12.8905305395402	NA	14.1062225824547	15.350556073324	12.8268231933152	12.3298897905292	12.8136747153454	13.7801514781889	NA	NA	NA	NA	14.2321706867982	14.2368745612909	13.4994585611843	13.9954582114764	NA	14.4782569233164	14.9088545937518	16.0086892531415	NA	NA	15.2707808488774	14.8024380342401	NA	NA	NA	15.3428136444114	14.6290417452045	14.5166966989833	15.4632432088999
LSDFGFSC[+57]HLEPGEK	2	P15735	12.0200543510547	14.0431008337894	NA	NA	NA	NA	NA	NA	NA	NA	NA	NA	NA	NA	NA	NA	NA	NA	13.1336982099146	NA	NA	NA	NA	NA	NA	14.2559311075578	12.7304151817916	NA	NA	NA	14.1040292295444	NA	NA	NA	NA	NA	NA	NA	NA	NA	NA	14.3399804438481	NA	NA	NA	NA	NA	NA	NA	NA	NA	NA	NA	12.3376588166635	NA	NA	13.0724101798867	NA	NA	NA	NA	NA	NA	NA	NA	NA	NA	NA	NA	NA	NA	NA	NA	NA	NA	NA	NA	NA	NA	NA	NA	12.457908117185	NA	NA	NA	NA	NA	NA	NA	NA	NA	13.6336372345536	NA	NA	12.2709937978591	NA	NA	NA	NA	NA	NA	NA	NA	NA	NA	NA	NA	NA	NA	NA	NA	12.3721364348887	12.6660058572373	NA	NA	NA	NA	NA	NA	NA
YAASSYLSLTPEQWR	2	P15814	14.6941537812195	13.9842095917316	NA	14.9364169070805	15.5629025677556	NA	NA	14.2757924282078	13.876063387866	15.0415462622904	15.7695887951283	NA	14.106372519827	15.4952203728449	14.062119680922	14.8996394367884	NA	15.6058979190426	16.4445471554423	15.05059095479	14.5265435582596	16.268465220101	15.2928059735919	14.335736720223	16.1718781035168	14.4662226261899	14.5335420044416	15.7907786637963	15.6875510986146	14.8801214979828	15.2079726999849	15.6754343325887	15.0835216871639	15.1813992618652	16.1483730389383	15.5400194372426	15.6186391930657	14.3868601786945	13.8494731212834	15.7161452555358	14.2654117478155	NA	15.0014946091529	15.0548317077754	13.1620719314524	16.5468195742182	15.046178458744	14.8321295333293	15.6679206461465	14.5954208568634	16.35696107947	NA	15.2461399236943	14.1554027471674	14.8060653456588	15.3437020047466	14.5196361514687	14.9412435668228	15.8113774522676	NA	15.228532062174	16.0665703764121	15.521834204871	14.5612965407097	15.2160226638591	14.3349153632044	14.6024595402466	14.242587450245	14.9932125564377	15.1661860062485	15.0296848029826	NA	15.1770387741884	NA	NA	14.7533846954959	14.8262164217453	NA	13.4185233957513	15.7461406072068	14.6641661526141	15.416984996638	16.4817065049122	14.6885404503725	16.6337042466184	20.7828108283994	15.3365457313102	NA	15.2972534075385	14.8960716432691	16.434368072174	15.6329426817541	15.530349944481	15.9608939445876	14.9869851471266	15.4671442041463	16.1127526383053	14.6750900193062	15.8781097208352	15.99779762936	15.9983686456005	16.6007770973784	NA	16.2794391494717	14.8116974662379	15.814882680249	16.6499619734381	17.0636851438068	16.0174931372806	17.0944443483643	15.4701963338102	14.8788128363901	16.4875982195393	16.1013049002346	16.5638784187852	17.6147143613731	16.7754225331794	15.7564023815097	17.1253996809911	15.8528098927806
IELLHNIDPNFVDSSPC[+57]PR	3	P15848	12.9767898984613	13.5715438837441	12.5024112856344	13.7993565225642	NA	NA	13.0767731517322	13.4286107146564	13.4277185547444	13.4596326140726	NA	13.4644689759312	NA	14.156681637438	14.9184555098906	14.3138674214005	NA	14.0214621190691	14.1633129093828	14.0689911941396	13.2815803185826	13.2886668888044	14.3988895685534	12.3213027733745	13.2948399864382	14.2172554385837	13.9942929376906	14.2657366762161	13.5022357965251	13.9237499265269	12.2071529978955	13.5521986276233	NA	11.9131875984916	13.632303486686	13.979707479691	12.9910297279951	12.455793878157	11.7640637613276	13.6528653349019	12.8661440272632	13.5141127796275	13.8106654873756	13.6134509387749	12.6507548830486	12.9162154183815	14.635464566288	13.6559264555738	12.4208777873614	12.0371979399418	13.5238673958864	15.411383476979	12.3243208321554	12.9646535159805	13.6769693592457	NA	13.7250046347021	13.6359704246616	12.8905547775294	12.308823167683	13.2127235911812	NA	13.3000920492188	13.6685021840806	NA	13.1388762623909	13.8860706410702	13.5451528171534	NA	13.2512943743396	13.8614322418284	13.0338866956037	13.3389200913741	13.3058124329213	NA	NA	13.7884489653014	NA	14.2037149848457	13.9689127478317	12.5158494282523	12.0861606224431	12.4537856472914	NA	14.4772070895247	12.7642867690719	12.6531405051492	13.1101876321594	12.9568673423071	NA	12.9918194634223	12.9424972854167	13.9578121267889	12.6593327085323	NA	NA	13.5795128031958	NA	NA	13.8506165579223	13.7719257718687	13.3843888436878	13.7021359122295	12.8802206070867	12.6341956160148	NA	13.6366032780124	13.8482974930335	14.0383242993751	12.6384821579724	NA	13.7850846871484	NA	13.0971626214504	NA	12.9090345101825	12.4661741841358	NA	NA	13.3483155021313
GTGIVSAPVPK	2	P15880	18.2585934066188	18.248473130936	18.175470626233	19.7031018537131	17.9944640035881	18.4211140245524	19.0984623343571	18.183090770395	18.7988186967661	18.5160066917266	18.0695792532051	16.8666836637242	19.4961781393062	20.3583711189599	19.6325404848027	18.1577881116322	16.4526563881415	18.2036730403969	18.477896316462	19.7534627997474	19.8800113420495	18.7297844243391	20.2920273956802	20.6077692017591	18.5424914484333	19.5995522537751	19.3606181692863	19.9800323514346	19.2635080915473	19.6776044195837	18.090367368551	19.8420201679662	20.7321792220665	20.5868415943895	20.1285990105863	21.0256727071666	20.4453186221257	20.7132800205569	20.7865414117838	19.9739402199758	20.5239419614148	20.3769413154064	20.0321523656262	20.1711588164402	19.9715042341626	20.2879363282963	20.9049764897547	19.7750260855928	21.0108610181848	19.4020848903306	19.3607283963498	20.2814176032037	20.6913363098541	20.6434822174382	21.0820572332931	21.1525160030195	19.3447491936975	19.9731796930626	19.1930546894795	20.6926976195162	20.9522303626036	20.6233157370419	20.4588296310213	19.8765734912636	20.5860364433611	20.6188402690552	20.3719363698824	20.7332106513335	20.1969005147654	20.7347553575956	20.3010176394869	20.4572447443977	20.3301030436722	19.26594612241	19.5353434823932	19.8547521974624	19.9928384791715	19.553756083403	20.6613845232661	17.6273911347692	20.8159777171553	20.4849434712688	20.471478660625	20.7530214236687	20.3120602871156	20.448951278385	19.6221653203048	17.6235825818284	20.2058358123347	19.5261104793041	20.0002232108409	20.6813393019995	19.6757659774254	19.9981159619475	21.1932559159353	19.1627357545949	20.0082965709968	18.1858319567457	19.4989300903417	19.850185258304	19.7577575472891	19.7633930781762	20.2760452051749	20.2027278353619	19.4154737691519	19.1324613140801	19.5371191172722	18.8136299432492	18.3066600534509	19.1959418860442	18.6929780180677	18.6463982442472	20.3232367833971	18.8336236744393	19.185601178874	19.1054512552999	17.6619720282363	19.2671904579014	18.4132324922334	18.4429426491829
GTGIVSAPVPK	1	P15880	16.6320960022789	17.3183452651824	17.6296155258085	17.9015588517658	16.2800015801304	16.8815247291053	17.6970929786484	16.9475838082807	17.4237738171539	17.2955610965659	17.7874521571764	16.2231990201954	18.8655647595638	18.412073524361	17.9448660650198	16.4251594449913	16.0274012517347	18.1641501255247	17.3745058288306	17.4787181383326	19.1638411218348	17.5529828107162	18.6756805949625	18.2937998813929	16.2133406244685	17.1689336308481	16.94212944014	17.5419597605837	16.875099036861	17.1641999893478	17.6767925673136	17.9634764293615	19.4011215874813	19.6056941167477	18.3871600732445	18.8506743927757	18.6116442561107	18.6546941525776	18.8307597690956	18.8766923924644	19.3966753329001	19.3778279712744	18.2486043037337	19.1349340808202	18.8617082703451	18.8207699873616	19.2618175342522	18.5601778105057	19.317848134706	18.4601370660821	18.127725234481	19.2444529656007	18.9238212259659	18.8987143728568	19.1451102813032	19.4590141343417	19.4272844092479	18.8682981146133	18.4858632714209	18.577422084818	18.8903421032042	18.7748804545678	18.8967592836945	17.9391098658625	18.7235226560487	18.6141589706888	18.3357364531012	18.7563429282049	19.2717726749764	19.4656423127234	19.2284903152934	19.3290638602027	18.4584174787082	17.8416356200461	18.1470330770906	18.7706018277158	18.399311405906	18.6882333141641	18.8156469391761	16.4841413065717	19.4033853903709	18.9222283566943	19.6194030603071	18.9282786214657	18.1923745559323	18.020985195622	18.4684542050801	16.1132941371056	18.8468496170798	17.4309141083202	18.6266476426653	18.5637212524668	18.5766009403981	18.131713735931	18.9698932499911	17.5368784589409	18.1135319292671	16.5690918554927	17.4385398879313	18.3598758577085	18.3270802970375	18.3152800117207	18.7373935641708	18.3626093753046	18.4324842058114	17.807285921689	18.0869854429805	17.7606434319999	17.3074016678024	17.3487761176072	17.4134252319267	17.5378935971224	19.4034546339281	17.051865225615	17.8339540749838	18.0611699910665	16.867000093995	18.0212685004982	16.8682668361347	18.3456521899643
ATFDAISK	2	P15880	17.3058558311293	17.5674083583543	18.1940117077171	18.6726897245033	16.6844032993564	17.2505227814814	17.9071657571226	17.3035595526665	17.7114771258141	17.4008934221488	18.1759681547513	16.3126238399078	18.6651329532828	18.3890809102582	18.3605143757452	16.848286170968	16.0149398123267	17.6400147109523	17.669208427117	17.7458556092602	18.2600279452022	17.2436955598271	18.5423977083708	18.5174113146519	17.0083131410138	17.9787233488887	17.7064344022729	18.2841973622368	17.7385721327754	18.0073302938462	17.7133685125889	18.021713858594	19.1314379244603	18.8367892840634	19.0409633174946	19.6759308678373	19.2333324976339	19.2259099214624	18.9833560443414	19.412112947168	19.4029238246888	18.8943485465875	18.3598031744528	19.0469808614247	18.6570090145837	18.7140848223516	19.1055461482953	18.2275643994598	19.219906270177	17.9089529395452	18.0107690957348	18.586249825506	19.1258725985496	18.9368433117501	19.188187984526	19.4150493983879	18.8366744799048	18.4463408954645	18.7336931560617	18.8211083033798	19.4414799135354	18.8487646270687	18.736543065513	18.8213712150442	19.1487773387104	19.4335818006889	18.980139681955	19.0232899903584	18.7535093044417	18.5256770639595	19.1306819315355	19.0706149960062	18.421560491367	18.0784429923218	17.9280150499573	18.5091640030682	18.0161214092248	18.4319280544382	18.8591116662274	16.4460731669947	19.209539118373	18.99253849674	19.0145856927177	19.0574281757428	18.6913382166891	18.2700296436729	18.1239495847739	16.0359842720348	18.1652838377498	17.6801901955304	18.7150866557472	18.8478732772362	18.2370668058791	18.5304952225477	19.6605183126058	18.3005390897835	18.5064577238536	16.2960823001629	16.8771236143803	18.3102936979356	18.17868031358	18.2987286686615	18.5589254355837	18.7362360330565	18.2438645576801	16.8580504587093	17.7380327256023	18.0830488066651	17.6845244133853	17.5487788901505	17.2824081088775	17.3395832392743	18.3039324547046	17.1497843748993	17.2685237582848	17.634716451276	18.595986644009	18.1613611191534	17.8535465140686	17.8682539044899
GC[+57]TATLGNFAK	2	P15880	16.6080455100308	17.148876505014	17.8738952270964	18.3814900205088	16.6124071789972	16.9942307202568	17.8424885266482	16.9181484509823	17.741331569683	16.6209273282442	16.8633899751191	16.3442539682579	18.4053412933316	18.670014470849	18.604144662193	16.6202247349628	15.5249863552171	17.5761932865471	17.8000897743535	18.3942221970367	18.8863249458814	17.719010348863	19.1777603210879	18.8365407424555	16.8967933426292	17.8095926968716	17.4121948706329	18.3544207812613	17.3831532618607	17.8883842566526	17.2423102128648	18.387640568046	19.5215602732751	19.4747299604682	18.7084849009623	18.9853170427146	18.3814951069848	19.2342192239414	19.0113971490049	19.0897078765029	19.1879155341086	19.3590446725546	17.9518827281771	18.9930927897462	18.6558391337772	18.8289124458789	19.2557424259761	18.2848706901682	19.3614987777521	17.1481009816791	18.2932185349848	18.8849021128059	19.0764995942932	19.1224772083119	19.8110938700281	18.2709863397522	19.3763846415184	19.0333894250467	18.8767343046445	19.6423988875166	19.2533047565604	18.6411782747221	19.0716606390404	18.5187761184595	19.1136506053229	19.1125706055727	18.9062189736383	19.0588340241294	18.8050372551387	19.3505399675721	19.1719053783715	19.2920370164529	18.7849971342763	18.0389044623383	18.5273083026514	18.4067343774842	18.8748583428747	17.630474340715	19.2276983637915	16.9647235955974	19.380177619579	18.9593789184981	19.2605722174466	19.2080041767643	19.1516052929617	19.0608273338585	18.2027288622391	16.3460271920284	18.9357647074627	18.2631133479251	17.9681354476481	19.2322788016664	18.8480413070283	18.2596140368466	19.3211063591629	17.7146077084783	18.8389552281662	16.7341051499097	17.9560960851092	17.9854995827863	18.3462671554588	18.2344375003955	18.5308032181878	18.4574014029713	17.8280887687886	17.7346697547231	17.6703731394901	18.1539618741536	17.2881201115723	17.8030374373556	16.1045904323328	17.7870064319826	18.1513967509956	17.4664159493583	17.5264095121746	18.3969037723251	18.8900683751657	18.1589447352743	18.5669557519462	17.7848638448821
AFVAIGDYNGHVGLGVK	3	P15880	15.9085192892395	16.3103993730724	17.0323793312218	17.0329851244182	16.1369574897805	16.2567400525826	16.6395985205497	16.243955709146	17.0352348387489	16.36732789707	16.4666622710177	15.4945586187635	17.3846322583743	17.091043712975	17.720853234519	15.7756045711027	12.2518551963549	16.9119809553474	16.7287512017123	16.5973762619291	17.9604117414626	16.5370705848169	17.7301983373711	17.8611231088106	15.9211313961486	16.7318101409246	16.4160468243767	16.8949207537022	16.7160379844132	16.6383795820777	16.2450328482437	17.0564120079354	18.3821784412851	18.3266775168969	17.0394232180311	18.0645401229761	17.8043657694534	17.693584855515	18.1281504885773	18.3107653761568	18.6606870628776	18.102202007888	16.6937608269084	17.7986072775161	17.7213815656759	17.1259352377656	18.0902384712405	17.6404011308803	18.4099671373036	17.5688090653831	17.3571176204135	17.8772437802938	18.2807987526102	18.0708517206043	18.3146734690729	18.3664404129508	18.4636531888966	18.103884978912	16.8885457574344	18.2403129420518	17.6254781059685	17.4979255019018	17.864449901405	17.4037149598583	18.1592203003138	17.9983888386787	17.7976277303764	18.1961307183267	18.0317279189235	18.0955129369185	17.8789600850592	18.6002279843405	17.5632899084234	16.6435233426971	17.4803471693519	17.4476897022042	17.4541046611796	17.9032930362099	18.25200224555	15.5623420130312	18.2975510656889	18.0212076064617	18.2085364632845	17.9036656939775	17.9251639777925	16.7754308474142	16.8591704322967	14.9469138486735	17.4988796184682	16.127031745282	16.8886896953387	18.0351094589964	17.2298416699972	16.9876196213881	18.507110709271	15.5871579498088	16.853378764509	14.2991338738646	16.0376962971439	16.8910094015015	17.1525532448905	16.1273532330405	17.1095297406723	17.2196552328937	16.8632928404094	15.6024441406069	16.4391853323341	15.20001933758	15.2813183081083	16.3945388572472	15.8217604338067	16.445841793519	16.8923117694723	16.1187443795397	15.3864930348972	15.6514629551287	13.1560657013997	16.5385703706333	14.3769953120448	16.7576229367718
AFVAIGDYNGHVGLGVK	2	P15880	16.4148228956401	16.9326321960034	17.7409914594802	17.2767977094045	16.9211526544737	17.3958514389039	17.2522589823502	17.2683804995836	17.4751632478948	16.914553492245	18.3689785604723	16.5183816961305	18.1017893106165	17.4593491113874	18.2564906818682	17.16982151248	14.0971846683136	18.1894633903429	17.4332331568688	16.8504329661608	18.4248243305296	16.9021137379182	17.9267834334542	18.1912510622931	15.5579886235028	16.5672911027533	15.9596161811841	16.804660288137	16.3746960253368	16.3414775674216	17.3979481142791	17.3971892285009	18.3752312162652	18.5113338965713	17.1634143225116	18.1418482287061	17.7520873660007	18.0452555126474	18.2096123585876	18.5365320320054	18.9182325407894	18.336646123487	16.6949288147486	18.0092403022087	17.973960308481	17.4566159384061	18.5511211908102	18.2392552504973	18.670640098907	18.5776199408087	17.6516231483778	18.1082680515166	18.3485280045498	18.4854777902477	18.5078551240979	18.4070336622429	18.744863315876	18.3464151557982	17.1229491219014	18.5007396380987	17.8149433563178	17.4346180368012	17.9252268709748	17.5703150556683	18.1536021935746	17.987729086153	18.0035573087152	18.234808401522	18.2562926440098	18.3008370051945	18.0517519781836	18.8013664657593	17.7810176394371	16.8765698847309	17.677031657937	17.7005100351497	17.6634815076154	18.5292272467844	18.5152413139611	15.9451543494321	18.6122631223755	18.394849098842	18.5850990305667	17.9623067402948	18.111510535908	17.0170133073767	17.179012449443	15.6015947951831	18.2920037826848	16.6016000785007	16.9995452797662	18.02531983752	17.1913420480398	17.2919395000962	18.3450441939014	15.3989874674958	17.2826291518943	14.3407595177534	15.8884062203916	16.7950948914349	17.2128060372757	16.6612948334772	17.5450404474903	17.1272370272175	17.1198701757451	15.7110904862861	16.5389577047898	15.7836341056228	16.0817154005672	16.6623074971632	15.735297379371	16.5049981134418	17.3831964460423	16.0836003895235	15.3509845005223	16.1971026935433	NA	17.2988565219699	14.6731788308354	17.5721243603513
ESEIIDFFLGASLKDEVLK	2	P15880	14.2224907581568	15.3359210176197	13.9578595902523	15.8138385372026	14.6595492772393	14.5044454928317	16.3069784059521	14.6304056049539	16.0186768395607	15.151815040111	15.0906053563135	13.3431970554552	16.8562864423314	15.9730358098052	16.3765722974001	15.587842371193	NA	15.7052274354672	16.626760052858	14.842795486941	17.1444424554234	16.1624729525453	16.090955307003	15.7149179658215	13.181636999422	14.1108483588486	13.7191585495528	14.5281418463883	13.7757249455954	13.9478603580257	14.7093791860773	14.6639745377082	16.4672634438313	16.9606986257657	14.205307190028	16.3264884604023	15.7895273071752	16.6943024686267	16.1039173132712	17.1798411705123	17.113792341961	16.7773382270846	14.3912535020585	15.665444752273	16.3099800777353	15.0159226715749	16.1660472238827	17.4963633645584	16.3940446234445	14.8475298852218	16.1638816020302	15.6314546816986	15.2922553169128	16.3913657716572	15.8567532042173	16.6594146630564	16.6002297510701	16.4016793826753	17.0673715567234	15.7555527239132	15.5033584035022	15.2823864946665	15.7740032643312	16.1579678741379	16.1109250967444	16.2626105636536	16.4492516303869	16.3189495868957	16.6063098813849	15.4819689535545	16.0990143951708	16.755926122147	15.7833610501348	14.9786614903792	16.1013445965295	15.6218874916459	14.8260550247982	17.4316091843442	16.2240959984467	15.0420740634142	16.062454745415	16.294650590266	17.0060047229924	16.0972157560395	15.8782361915038	16.0966985645309	15.6077291139698	12.8248527782026	17.0943096412121	15.5974439545505	15.934131285337	15.6895918346334	15.5876111051235	14.091931978073	16.1794360325336	15.2509943054605	15.0051094231155	12.79531734579	13.7400601362579	14.9039813820121	15.0459709217111	15.8821881144629	15.7192807592801	14.7350611072806	15.2196366301845	13.5560451049434	14.5136185082983	15.7649527141043	16.1429586722586	14.8655675232034	12.6171454773759	15.2952765112154	16.014947999195	13.7580477889433	14.6606375439217	14.565529382425	16.2108113826097	16.3002393636548	14.8421393180481	16.3750660367255
ESEIIDFFLGASLKDEVLK	3	P15880	14.8229159032222	16.1855747783043	NA	16.6280446473944	15.2061197392049	14.5701047447923	16.6643218517284	14.9713547729501	16.3317765668501	15.8219256271423	15.1785554916541	14.2252180253427	17.4528583488636	16.6748161157068	17.2101910890579	15.9009423187719	NA	15.9102078896324	16.8641803715949	16.1272185308153	17.5351393437567	16.7392676179498	16.9070129143536	16.5881862591562	14.7086236507283	15.5469810619887	15.3715138420115	15.997374860725	15.4091841480312	15.6859610785857	15.4727504377216	15.7992020468994	16.9599145191364	17.6509530958943	15.356125263157	17.2979291774072	16.6690864572753	17.154628129713	17.2073009547787	18.075087849426	17.8842412251956	17.3844500418752	15.6660812323042	16.7408227546721	17.0934638991527	16.1428579536394	17.129266269449	17.8346344353968	17.6192138704124	15.442887859431	17.1606518261798	16.6734864831056	16.4874231914622	17.1186599150879	16.8444397260093	17.5101482601636	17.3317659550304	17.1836407612054	17.6214284544553	16.990903140649	16.6261037492551	16.6031365089684	16.7836476457944	17.1209262342779	16.9820488954317	17.1752207741847	17.2525985318998	16.8795469604299	17.3625322106241	16.4734107011742	16.9983075166832	17.6686491557823	16.9270013637336	15.9218623496069	16.8730794884469	16.640206951103	15.8798918922111	17.1035376465819	17.3368071553846	15.9462979005886	17.1741161245379	17.4221020695248	17.9302234980598	17.1127765093442	16.8064527379128	17.4828636949981	16.3768516991426	14.2254312507796	17.4055994857826	16.770291500619	17.1650888572213	16.7699326075058	16.5116367479766	14.9216391915232	17.0929168566669	16.4825281786406	16.0315268263975	15.1820209273397	15.4643997832988	15.8963635278062	16.1705924188389	17.0840662659571	16.5151924809312	16.3639291592321	16.0075286355266	15.2419331905027	15.4953814606923	16.7955620312702	16.7849671413056	15.9102381973713	13.9139188398636	16.0746432114737	16.9666456675945	15.0109305621143	15.7957818598413	15.4923012453773	16.3698767945766	17.0072725223127	16.0865766526693	16.4418328182565
SLEEIYLFSLPIK	2	P15880	16.1052190012153	18.023097772298	14.3060174970913	19.0606880961623	16.4401280598066	15.630437044952	18.6825471050357	16.2310654766208	18.1354937508842	18.1497137006999	15.4880901951968	15.2601066136609	19.3911967657226	18.9447137240976	19.1697061511909	17.1826204177009	NA	17.2853601836528	18.3712755077812	17.7051894400033	19.2441808593032	18.3817095662129	19.3476048247022	19.3872682712036	17.8610386820519	19.0458556962751	18.5432664479742	19.7729633413405	18.7354629318093	18.8297790718746	16.8902476412225	18.6253809655371	19.7995047523632	19.909137296597	18.7060169075162	20.4620492329655	20.0043285601129	20.1518352805964	19.8272730438469	19.9624062379075	20.2704358558238	19.6690545472322	19.4346860832241	19.0787518964751	19.3824256393201	19.3754165174688	19.7315178845902	18.6798987357342	19.8599996390101	NA	18.8447492018358	19.5010871654793	19.7754825684317	19.678209134401	20.0077405449892	20.1164316966675	19.3857807133808	19.5491625476489	18.4490910335465	19.6119872835916	19.1273521725862	19.4154920295999	19.6927416556918	19.3841805613586	19.7573314866473	20.0690974516276	19.395649224318	19.878246806422	19.506823394106	19.3625157459356	18.6378697464416	19.3341095287108	19.150623398232	18.6185947343071	18.5201489640946	19.098280126077	18.6268094916812	18.9725262238562	19.7995614483043	17.6861361464127	19.9304657188873	19.7471396951747	19.8743800340276	19.9664362654335	19.2619282240091	19.6091018656645	18.9094470948252	17.2078669599749	19.3456561327291	18.9800399537869	19.4861387467342	19.6908391419137	18.6963027417003	18.9761705408894	19.9637691349913	17.253448451149	18.7177384680319	15.878318936738	17.390261560167	18.3891350354432	18.9241112156628	19.0481844130301	19.1984260669567	19.4011811732809	18.3884707119903	16.7638084376336	18.2821285745736	17.9743514505761	18.0664246578483	18.1416366932917	17.1521802719956	18.1597936175283	19.4791879532556	17.8773495623725	17.5658230538929	16.8027019455255	17.7021697781323	18.5940540391797	16.8291240392025	18.4157799156056
SLEEIYLFSLPIK	3	P15880	12.2734860722949	13.6117210898112	NA	14.5690348005118	12.4907236248579	11.9475352396583	14.5361779000737	12.7024996688992	13.882666449532	13.7981592314819	NA	10.7650607827076	14.7720707105031	14.3541457640832	14.6362577406995	12.714240840614	NA	12.8288255461036	13.8464891946845	13.1744200106642	14.3991677697745	13.5497071627162	14.6134789238873	14.3477407347076	14.7994924993426	15.4788843093009	15.0293691078471	15.9814847728133	15.1355139852137	15.4053401103723	13.2159682510984	13.6945640616069	14.7301639773886	15.2731939670859	14.6125727459692	16.1326998805889	15.9709216533505	16.0777410849272	15.1015366219879	15.6335766110793	15.6778553829279	14.8285915522879	14.792930053719	14.9729972170526	15.1010510863227	14.974508833799	15.3481631007099	14.0750061023194	14.9893685522729	NA	14.7327884552321	15.463489429424	15.215264201789	14.9507429221139	15.255235731873	15.2244130859462	14.907083569583	14.6411328250225	13.3940356993609	14.7691843834668	14.8703797987732	15.5124194087036	15.0111225329638	15.2567657407441	15.7618869429336	16.0546151094296	15.4717134835877	15.5863727767319	14.5552971086463	15.0608219010179	14.2895449621637	15.0476584113248	14.7351582078712	14.2337558493179	13.6255928314264	14.7976465628429	14.0067107772624	14.4482360713512	15.1867415045706	12.9729244416623	15.6303192987332	15.1751322708618	15.768972045992	15.036604442809	14.5559452504313	14.7085578736236	14.1637838201592	12.5007155908956	14.499130790982	14.2360866850194	15.6741336447883	14.912589641717	13.9092170380316	15.1050791434772	15.9221391551052	13.5418233263121	14.80290279639	11.6970443501387	13.2451223552148	14.1171038173819	14.488316771077	14.6600239856658	14.9202538164195	14.7562846842076	13.7378947075474	12.1265533321066	14.0535717644554	13.9502056622083	13.6986458882132	13.5368649463626	NA	13.5351389300748	15.3445814329078	13.0521650474874	12.6907379446711	10.8156591270329	12.2109707670599	NA	NA	13.4017675557256
TYSYLTPDLWK	2	P15880	18.2093506758373	18.572901644206	18.8079007163427	19.9545839026639	18.2286778389341	18.0129679548543	18.9613058913438	18.6885868941415	19.0254723745772	18.8948959106889	18.5470338017769	17.6212928888182	19.9078952639404	19.8705723450302	19.9238516103624	18.2191162714139	NA	18.8375416311024	18.7185990668886	19.592697480211	20.1838583765519	18.6814272777649	20.3435864784806	20.1132595307805	18.9264792258548	19.8158240529715	19.4635417246552	20.2023075214205	19.5150930543271	19.6153346657752	18.7878075705503	19.5298784857791	20.8639285478157	20.6322752518467	20.2143817549216	20.9663807500175	20.6009425600893	20.6699924032858	20.7171367632998	20.9056787842878	20.9128846310763	20.8890291505111	19.8754131342473	20.3304075641509	20.1580199616064	20.0627072108854	20.4854016499749	20.3560518669064	21.0799623365602	18.9729703084676	19.4927070938697	20.2521322543909	21.0167300876913	20.930942049458	20.9874458442006	21.0856122518396	20.4711313694249	20.2372405618894	20.1840060466411	20.8758431012279	20.7823146708209	20.3931756080355	20.4181428188314	19.6208672586534	20.7912190457449	20.5554191106045	20.1672307440391	20.8453426696631	20.6767697453425	20.7349644004642	20.7038220834821	20.8065961115474	19.9709593186246	19.3413446771749	19.7889813168042	19.8589202956825	20.0300358013937	20.2034797051349	20.8461113005374	17.868321612363	20.7505345581997	20.4422044582656	20.5313746333367	20.6001909997371	20.3395277021221	20.2209159608415	19.782570290336	18.1271288761875	20.0324896534868	19.8080358863776	19.8619570904815	20.5194656086588	19.8450612098003	19.975456009204	21.0167720771329	19.1098339835245	20.0255202016564	17.9468627046443	19.259786184781	19.8659013694147	19.797362851265	19.3197101379636	20.041038703872	20.2628420796197	19.9094844404268	18.7167147369472	19.5162577931838	19.5984721304834	18.6876430145648	19.2068547949395	19.1657849022221	19.0570748330521	19.9048343489668	18.958050598895	19.1039972585285	19.6856171955567	19.6842427110883	19.7701553291882	19.3440535331654	18.8563173121769
SPYQEFTDHLVK	2	P15880	15.9057343807504	16.3418071547574	16.760558544236	16.0035287958502	15.3163675135366	14.4048125187239	16.6798234544488	16.0060140878735	16.7343331428485	16.4856521758087	16.5527753161892	14.5455626699858	17.7840197022493	17.9188648310966	17.7831369580823	16.2798387811424	NA	16.2421828688539	16.2015307259017	17.3563154821818	18.0107602527007	16.8427720504565	18.2129386518694	18.0234753040511	16.1624566462103	17.2210275272687	16.8946639450439	17.656719023212	16.8889900794423	17.0494672471607	16.1787937671379	16.1486047749101	18.1042656164457	18.5045972489148	17.1975798874739	18.6685618935427	18.1079597946124	18.3982344814162	18.2598775349904	18.2268933862082	18.501151007443	18.5079565728064	17.3890110820498	17.7588782334822	18.1214368136012	17.9487904331005	18.6123492565093	17.7125595440387	18.8641790799591	17.4851065348578	17.3802839024447	18.265785117145	18.6178898165959	18.3680523763328	18.7708439428352	18.6551198829499	18.3290437045062	18.0262869566547	17.6976096603735	18.2006622856025	17.809144351227	17.4316470736157	18.041220840769	17.284200558299	18.2015118647245	18.26349565505	17.878956609853	18.3711911406693	18.3296398575486	18.6741884755109	17.8405539834126	18.1307086748609	17.4727454982704	16.8182779558643	17.6443927132347	17.8834587560623	17.4875388046296	17.6853186226629	18.6093944763746	16.1556648902352	18.8176967744036	18.3751718321708	18.5126846464222	18.3736454812583	17.9877030847027	18.0179043363182	17.3767882103984	15.7305800848051	17.7375546779979	17.4676930455417	17.1604658371606	17.8582572570655	17.2641124691554	16.9175638228043	18.4544308182139	16.5746796890747	16.5380529199985	15.7051185565491	16.7490787081983	17.3058227925207	17.2178425989098	17.035986156028	17.8643910262266	17.346151739365	17.032629668573	16.4982652682919	16.8686758808589	17.2303629479145	16.5696650425928	16.733677324024	16.8348693316251	16.8909768148855	17.6408250280875	16.6677369304883	16.4608355087541	17.0533542561823	17.2290490247936	17.3419387221241	16.1174407602667	16.6613715459405
LLMMAGIDDC[+57]YTSAR	2	P15880	14.9200609110636	16.6628664191494	13.9246721780561	17.7465425156748	15.4385313170971	14.8805949032668	17.314671888536	15.5991497645373	17.2566529546907	16.8154742392031	14.6727410202538	14.6518203698322	17.7735520355231	18.5252771602055	18.6540123309125	16.6736236371863	NA	16.9180775577961	17.4542171000897	17.5264730028374	18.4257607169881	17.7307574494669	18.1786037805181	18.3738871994414	16.0321675934058	16.9000204477891	16.7958348260263	17.2855992269892	16.347297442441	17.0904636933493	16.0649369204007	17.6266423673734	18.7914892089515	18.5744999464418	17.3903849670864	17.5137490359214	17.1565939625019	18.2102967093171	18.1187729052567	18.5587885691642	18.3798568509807	18.784400846448	17.131597348809	18.3860143113274	17.8718194486824	18.1306946680048	18.2730128153389	17.6127390341112	18.5220403957897	17.552567448316	18.1000065441779	17.9339886067232	17.9309622351021	18.2542558898343	19.0915493502491	16.8318369557603	19.0743663704548	18.6684646372933	14.1026734529317	18.7125681348813	17.8698841436298	17.9245246548216	18.4191283692358	17.6053849498978	17.7413388880844	17.7858204231223	18.0155654577224	18.2588300455706	17.7192162877153	18.6468875102914	18.2167669894486	18.7160525072953	17.955304198881	17.0946280381946	17.9387957204565	17.3074908938256	18.2740727948938	17.6567729376446	18.572784459581	16.7304004657725	18.6624825923481	18.0519303082793	18.7760282409939	18.3409277317438	18.4163921808408	17.987920464455	17.7173700297053	15.6344636102049	18.5535549219852	17.4368998862942	17.5922127749581	18.2202634729133	18.4924673887246	16.858047717463	17.6992236194429	15.7429267643118	18.0075232655365	15.5058949971311	17.0635217691151	17.0955313822218	17.4336824011215	17.6368606376606	17.8121638519072	17.5059105340515	17.0095284692333	16.9693458699329	16.9763956379424	17.0401901590873	16.9956886141188	17.0117567704053	15.4355650333978	17.2256085429155	17.6494377292742	16.429391723936	17.010582624569	17.1089312284636	14.0593791907806	17.2824852426794	13.8846606882222	16.9621578524275
KLLMMAGIDDC[+57]YTSAR	3	P15880	16.3639299884076	15.0906297646293	17.3159767796106	NA	NA	16.7813085607912	NA	16.1418699698934	16.2320331330473	NA	16.5589620859976	15.7341367651367	NA	NA	NA	15.9680611959546	16.0626898489825	16.9215634631855	16.5261663396437	NA	NA	NA	NA	NA	NA	NA	NA	NA	NA	NA	16.3711583697148	NA	NA	NA	NA	NA	NA	NA	NA	NA	NA	NA	NA	NA	NA	NA	NA	NA	NA	15.4796000694808	NA	NA	NA	NA	NA	NA	NA	NA	NA	NA	NA	NA	NA	NA	NA	NA	NA	NA	NA	NA	NA	NA	NA	NA	NA	NA	NA	16.2763858225124	NA	NA	NA	NA	NA	NA	NA	NA	NA	NA	NA	NA	NA	NA	NA	NA	NA	NA	NA	NA	NA	NA	NA	NA	NA	NA	NA	NA	NA	NA	NA	NA	NA	NA	NA	NA	NA	NA	NA	NA	NA	16.2542436287833
WYQNPDYNFFNNYK	2	P15907	11.122515448418	11.6397501336202	NA	12.0996843742651	12.019662550404	NA	10.5200831502711	NA	11.9935791116403	11.9442071555745	11.8958629794846	10.6080963224885	12.6937478379525	12.2935589093002	11.8921724360261	NA	NA	NA	12.6860456720368	12.4207724013666	11.9094858078105	12.3079801821085	12.540059757787	12.9226329859208	NA	NA	13.7326352240534	13.0001474971467	12.6129255440815	13.129560417437	12.0199422820358	11.3251309713196	14.1921145854116	14.5242575531139	12.1051903432684	14.042227888092	14.319114648715	13.5087391141758	13.128964943212	NA	13.6492824368804	13.121092416472	11.9554723815937	13.1633870541612	13.5843653662636	13.4292752859059	13.0749788060518	NA	14.6415797257167	12.2483976831936	12.9727306802628	12.154988026044	14.8380407181714	13.8235236486537	13.2586043557012	13.0917672069638	13.4942344189634	12.9756888454606	12.8646676973342	13.1494651746985	13.7432020728605	13.8198629479476	14.4334698002112	15.0514639611448	NA	14.6331675929202	13.9517192439586	14.0180655687168	11.0559113468559	13.7273421372922	12.7236178616004	13.5279438971904	13.3362895115288	12.4816410272086	12.5275635763536	14.6597445722526	14.5167040144865	NA	11.8385704545567	12.3313917396644	13.4245212663476	12.6830416255598	15.6089002151167	12.7960150929524	13.1999092697013	13.2235636200125	12.7890497083039	12.5321209675067	14.3242201657595	14.8987161767875	10.5701420696475	12.9072911512902	11.0882221130857	12.1719485767661	13.9861131093313	NA	13.2985956411939	NA	NA	12.9211761644171	12.3387345825381	11.8064075102598	12.9318775565412	11.7993106448437	12.0305417192738	NA	11.7183772287661	12.0234935296598	11.3626332731917	12.4001697490153	11.7121586648243	12.4962300581212	12.281198744278	11.758694470586	NA	NA	NA	11.2395981608362	NA	NA
C[+57]AVVSSAGSLK	2	P15907	13.8088168793753	NA	14.7810069649951	NA	14.4235547933961	14.4004398911315	NA	14.5519243731422	NA	NA	14.1423945441302	NA	NA	NA	NA	NA	NA	NA	14.2535270250946	NA	NA	12.9867037295982	NA	NA	14.6299752900616	14.5275746526138	NA	14.1901623236575	14.0920038361205	15.5926975341726	14.5100259521676	NA	15.2733911266131	15.4241798951114	NA	14.5135432317406	14.648388873484	14.6612611730151	13.5367586977891	NA	14.444102483118	NA	13.127998950669	NA	12.1509454273232	NA	NA	NA	15.179740799131	14.3566900904526	NA	NA	15.4294295682285	14.2565636784451	13.6027426491266	NA	NA	NA	NA	12.3105780193478	15.1667137755259	NA	15.683599041413	16.6471966324797	NA	16.1913090582035	15.4569402552766	14.3447429906241	NA	NA	NA	14.7678125935434	13.8417154496209	NA	NA	15.0910868741703	14.9765761024306	12.8723942446903	NA	NA	13.3620394515744	NA	16.3621945523798	12.774150745491	13.2712702933624	12.4756001707976	NA	NA	15.3779424141552	15.2136419020904	NA	14.594891179701	NA	13.5823920454592	15.1373389799783	NA	NA	NA	NA	NA	NA	NA	NA	NA	12.5961033763854	NA	NA	NA	13.0141570168097	NA	NA	NA	NA	NA	NA	NA	11.8486138907964	NA	NA	13.8729339065388
FFDSAC[+57]TMGAYHPLLYEK	3	P15907	NA	NA	NA	12.3921126943231	NA	NA	NA	NA	12.5563004266145	12.9511340325394	NA	NA	NA	NA	NA	NA	NA	NA	NA	12.2031292988413	NA	13.1091917625223	NA	NA	NA	NA	NA	NA	NA	NA	13.5313863052644	NA	14.2488628095204	14.7569438054025	NA	13.0036329980082	13.2080619387323	13.0232876833073	13.1557805004519	NA	13.4981688831438	12.8595683594689	NA	12.792191628821	NA	NA	NA	NA	14.8194710951207	12.9602187125144	13.3519956740455	NA	14.5855189150801	13.8200387711152	NA	NA	NA	13.2781197225023	12.9837315429843	12.4527603075585	13.5760412719613	NA	14.5418211088924	14.4647813244261	NA	14.2788912919139	13.4122521370943	13.0812779771088	NA	13.4697355894995	13.1715003178185	13.7761953115777	13.2883031000579	NA	NA	14.1938490256265	13.987078143809	NA	NA	13.6075327483544	13.2628810537733	11.2521378279677	15.8052854749985	NA	NA	NA	12.8405953589662	NA	14.6405989951449	14.2757402093373	NA	13.2426591138594	NA	11.2107754440994	13.1788894076978	NA	12.1867935768329	NA	NA	12.0144798183506	NA	NA	12.6696852281506	NA	NA	NA	NA	NA	NA	NA	NA	NA	NA	NA	NA	NA	NA	NA	NA	NA
YIELLTR	2	P15924	17.2772328679189	16.9798507197685	17.1600607612006	17.6409447325336	17.2528167737096	17.1033447075134	18.121393706181	16.7942718146981	17.546678917019	17.5768020939213	14.7956492940545	16.8324288101764	17.6218352307049	17.6402238386094	16.8349605684942	16.9300253786773	16.087798025133	14.7432641653937	15.8766192969727	17.4673287432914	17.3498715199845	16.9388098982801	17.9957861437731	17.1919587922822	18.5125257990345	18.4288134090093	18.52334950713	18.3988748431825	18.4757934590343	18.4852322874311	15.0353466093992	16.8744117347479	16.9713775785439	17.2262819386761	17.4095724497875	18.03948719215	17.3078755916151	17.7682458787182	17.2693560398153	13.8966483166898	17.382552783162	17.0001634712184	17.3644082098965	17.3619565172725	17.5725291228823	17.6989012573323	17.192697168973	NA	16.6753331862756	14.9748800539929	15.6934708129123	17.2560886594792	16.6325743288069	16.0973045402454	17.0627760649421	18.5616714935475	16.8117286487214	16.9584485345017	15.9664091573945	17.2178325080772	17.5106961932061	17.049620013152	16.9880426413721	17.1808044471235	17.560795480154	16.950374789753	17.1901880624111	17.3895550642075	17.774054120741	16.9300050520816	17.64844843012	16.7387907988136	17.2749934753358	16.8383094003334	16.8130973965081	17.6714097007923	17.592669104785	16.4378699346312	16.6096576049833	15.0548155004957	17.1934860822247	17.135943053343	16.6786359227113	17.7728265091285	17.0082268445595	16.4695186319056	17.1337199975816	17.8449333638632	17.7750518738933	18.2843209489951	17.1403213249899	16.9741806356561	16.7226474931409	17.4995849389038	17.677832243442	16.377723761977	17.5123414063526	14.1906308754147	16.4098400578486	16.3976087946534	17.5347940207778	17.1165688626438	17.4371786970105	17.5083287551597	16.998729603795	14.866105345021	16.9070655471309	16.3019083589406	16.1733033483618	16.7732710649655	17.3682727969167	16.8108889889942	16.9274076277723	16.886344314789	16.8228768016711	16.9050387815792	16.9687895099498	17.5550282687909	16.9886044096812	17.3161808076793
SMVEDITGLR	2	P15924	19.0415908885477	18.4889987154478	18.694982385227	18.9662807104007	18.7265170539224	18.7441715761685	19.1596737907588	18.4080069855173	19.0381473835584	18.9212538353576	18.2080800440457	18.4133332684122	19.0194986655981	18.4787143993542	17.7771969625187	18.3584993209157	15.4850684694514	17.8860961189505	17.4413244749442	19.0293594096833	19.0394034889324	18.3528618441667	19.3777990125923	18.6415591836472	19.0265379211321	18.8812764261695	19.1070398942138	18.9474659302334	19.0760203089073	19.1035211579964	17.888142418444	17.1454122880496	17.5847890628911	18.623197384351	18.0575198037463	19.0092545123674	18.417307827069	19.0615314137385	18.211234436439	17.3130262598388	18.8105360382031	17.5252044739876	18.2501809058013	18.0106944393004	18.8792102454212	18.7194445411291	18.2163406469195	NA	18.1354090221652	17.980692062217	17.2213718491833	18.6540892527814	17.5017672660614	17.5888863441522	18.4803747256371	19.5228122289367	17.5188732813811	17.3208911684345	16.2667987699292	17.7584119092609	18.5289487732886	18.51562132443	18.3139932102242	18.7099867426653	18.6484470033343	18.0860863629308	18.6349106030701	18.3273792806208	19.0319481323566	17.72077723478	18.5483672726622	18.1612281064007	18.1429266349091	18.0707623793025	17.3295784942097	18.9780295516755	18.6038435373426	17.9845617133278	17.8923346446689	16.4984711165907	18.6966836468977	18.4636910221058	17.905358295126	19.310758087889	18.3043139468463	17.6221035497758	18.2410458327901	18.2001532725679	19.1629589752399	18.7560717040876	17.9284194008816	17.8419085933413	18.1296091240496	18.3799044036986	18.3939849232518	17.4496145277091	18.6873712221842	NA	17.5363236768099	17.7836882201947	18.4565945941909	18.0171587295462	18.4750112858344	18.3219995908686	18.7462912807628	16.9988249054807	18.2637572553484	17.8640885635536	17.8664638870815	17.825816286036	18.6579642874779	18.2510291917941	18.1827026603982	18.6418882290367	17.7856968310855	17.2419697287678	16.1744022739373	17.9843687502415	16.4305398478473	17.735214078405
TLELQGLINDLQR	2	P15924	18.1496946435569	17.8340397574196	17.7845702840354	18.3042722316029	18.1375330566665	17.9098608095957	18.5867919651207	17.735889793528	18.4604801450472	18.4766811276469	17.724735015332	17.9023489462044	18.3433979453732	18.3678268014158	18.1857110981286	18.07064917231	NA	17.6235034052575	17.0498085558171	18.647374007479	18.4179402345813	17.6206853998531	19.1448067916781	18.3085886869082	18.1546001025166	18.3434886178756	18.4371512313653	18.0518134408198	18.3226040181474	18.2178493135646	16.1607907873981	17.8495192874841	17.480749423133	17.9607861486679	18.3321941285342	18.6286094742938	17.7781169988308	18.5442355378479	17.8044573373531	14.6808405493894	17.8089955187565	17.5037266471864	18.0984176117547	18.2640462089453	18.5215255620482	18.3142194846381	17.6908974974497	NA	17.9932101644365	17.4101080721821	16.2890708857748	18.3053430107625	17.4012093509531	16.6692112151177	18.2420059664983	18.5788895163966	17.7262358436351	18.0214517047324	16.4489415641463	17.7929211429182	18.5034311804295	18.0270151880359	17.9344887237262	17.980596975681	17.5278480126126	17.6198756785843	17.5570127460086	18.3512429429124	18.8414555811333	17.9875538805334	18.2917396573339	16.8414728470336	17.6455707633653	17.0120772130174	17.6969424326272	18.3129361949394	18.3277190140174	18.0721642563168	17.5253629892128	15.6773658123852	18.2986305779242	18.1795123459363	17.165099627591	18.5741611120862	18.1216270589258	17.3261539060445	18.1101198755439	18.1985527226239	18.9095769170425	18.6534053881275	17.8137765077881	17.6231322344129	18.0581508626565	18.1218765362002	18.4147299339145	17.0668032061323	18.3151193802947	13.9710374682407	17.1942985449999	17.2744595248563	18.1532470730388	18.1421055685969	18.2079672795254	18.561121424466	18.5123767705556	15.8759771023089	18.0226171574927	17.4340359084741	17.3572728583861	17.553012118441	18.5276724415535	17.5591951588253	18.0382168360647	17.9660397531819	17.504558432813	17.5154863661797	17.8458938386997	18.1317259696654	17.5163466783444	17.648731539516
TLELQGLINDLQR	3	P15924	15.7459614983309	15.6469538188407	14.5751654666323	15.4217354987453	15.0707210293228	14.8132641393034	15.6403579790057	14.4923252782597	15.1563242027878	15.372608689754	14.46697855402	14.7409839212462	14.6070493320949	14.8112395506496	14.9027495005125	14.7026839407117	NA	15.0130168088556	13.8587243279094	15.662003631717	14.6581096497136	14.5591429835371	16.2197918839891	15.0666081970396	16.7195499053994	16.6559808381863	16.5696522314047	16.4351935779002	16.4668456307163	16.323849613078	13.6075330298164	15.628254099103	14.7379192647635	14.935892597367	15.6096567839071	15.8220541078434	15.0113518054962	16.0203783684695	14.901356680678	12.4796508371548	15.1344038812824	14.8165176521625	15.3776835808555	15.2731359557401	15.4932069240135	15.4189808803954	14.8792912861106	NA	15.2465537281942	14.44868146005	13.9957524718758	15.8714732559378	14.8462133922884	13.928267886949	15.2368914325666	15.7993323644009	14.8571022226414	15.0200412895767	13.8821498762259	15.0094333252899	15.8545717740342	15.6155334260578	15.5144224168671	14.8955324272715	15.1482049739154	14.5308650202104	14.8319860336056	15.5840819855392	15.9893714538536	14.8027381976589	15.5166584079609	14.5703723012372	14.8103415946035	14.4001559801063	14.9068602543208	15.2669922820142	15.2172632620862	13.4187374309356	14.7771828883995	13.069274120176	15.701592545327	15.5479793685745	14.8841085096088	15.7999119533783	15.2041368148022	14.6387024814914	15.1569366043738	15.7307456555255	15.7246208815988	15.7203302892491	15.8090392867607	15.0085858113815	15.1196607878278	15.7327450056248	15.6830606208534	14.3823553413419	15.791857053047	12.0741490878331	14.9006669755916	14.5822190697325	15.5289874550709	14.5797631013146	15.1759244431354	15.6643534520715	15.5055141376954	13.4068499578257	15.6162580886558	15.1325860617128	14.7385107426215	15.046770720875	15.6836715786069	14.94786637856	15.0629268097732	15.1405986021492	14.7768856044999	14.8572206811382	14.6674687413881	15.0884447625285	14.7054800519111	14.5516080915687
SQLQISNNR	2	P15924	17.4653306418059	17.4850335855423	16.6389270375021	17.5143956228491	17.4554353176139	17.2112690708773	17.9115977463351	17.1955544984362	17.6785962676098	17.8177768060329	17.320736863729	17.3809228888199	17.7597680250593	17.8433925286885	17.5381062598462	17.5762682058897	15.0769962689024	17.5320209595999	16.2957558982471	18.1473119399331	17.5936618409166	17.0419748974494	18.4226681572804	17.7793336627897	17.6863296308845	17.5780767053993	17.3799957557174	17.370365482277	17.7794754843202	17.4904345115366	15.6200263650766	17.7171242405132	16.9957900511129	17.5593934844746	17.661270294779	17.9293424492856	17.4251283806609	17.9338252936838	16.8794533165512	14.0279783181999	17.3700768230697	16.7536825404783	17.6350438393815	17.7991966827053	17.9991133079525	18.22721202062	17.2118702424124	NA	17.5084826815886	16.6446535596411	15.505708195786	17.8818579418403	16.8091179267857	16.3824176967152	17.4593900611507	18.0775594610389	17.06383191602	17.604961268388	15.5207966713464	17.155667201099	17.7032957720941	17.6518640602909	17.8257263793973	17.3600326772354	17.1117541469326	16.8551702008783	16.9495059372387	17.4792088690207	18.2437278603026	17.2937690903735	17.8547353578204	16.4663403387196	17.0412055906787	16.5943892637961	16.6553022522503	17.7444208510166	17.6366915853977	16.9260344818919	17.2368903234779	15.5478784084208	18.0491125974852	17.9366048592123	17.2822348081187	17.9088380541077	17.3887919129738	17.1693977297309	17.1046170155905	17.5573003734536	18.0850119121018	18.0838046090977	18.0071269260055	17.1686211846832	17.9911613516705	17.6392550178888	17.6474074154502	16.6334961696085	18.0825697826586	NA	17.3025358755391	16.4832172210921	17.3326126991974	17.1131206190922	17.8091015827783	18.3201132291469	17.8188547894553	15.8791062273185	18.0864856139103	17.2812088310174	17.1471337027635	17.5686206680797	18.0250501166132	17.5448620740296	17.5861893000115	17.9097331831797	16.4106957993268	16.8490348161428	17.1489486436175	17.7545362753822	16.9755159401921	16.6238787497517
GIVDSITGQR	2	P15924	17.5307949719946	15.7273045215849	17.5178724238231	17.8255038958973	17.1488893401358	17.1481652138232	18.1687781434623	16.8046263278007	17.5498441336516	17.5941650743758	16.8484363045624	17.0375411633443	17.6785353746309	15.917623342834	16.7218753139433	16.7152643209102	13.6750568232496	16.775398901869	NA	18.3146762451108	17.4769017764837	16.9027358863301	18.5082358484426	18.0005458602342	18.6653716310458	18.6156864608949	18.8280905598488	18.5142179806171	18.7967075161219	18.8378380829284	16.5694389154233	16.1891212105741	16.5811613316464	17.5233165890118	17.2119348452365	17.8597605389055	17.2292446945153	18.0029361947167	17.2215383858187	16.6623742943537	17.870541395784	16.4591230798491	17.6233149445166	16.798067463676	17.9158969989545	17.6638056925618	17.0672538630103	NA	17.1924072533976	15.9718529841315	16.2535953419419	17.9353941664163	17.1021925461795	16.5765328028492	17.5335316945509	18.427832678496	17.0880392444596	17.2135747873092	16.3412048650033	17.2163426471961	18.4112952423553	17.758424012526	17.6426894623225	17.4135972561661	17.3049875467237	16.9626961700532	17.3137512291249	17.450278716788	18.1849322543772	16.774573905641	17.7797262825947	17.1362687818581	17.3308967094171	16.9337579717254	16.5735686014754	17.8496706407696	17.7253139894938	16.1061803739406	17.0939481185328	15.337899663507	17.9588973579252	17.7012325365898	17.0919666598818	18.3904758834929	17.6113989875862	17.26511038372	17.1795559601535	17.9388677823077	17.7190767414163	18.3995455190873	17.3792082018736	17.2450131566717	17.4678075198792	17.4395046675065	17.5579694395637	16.1467401832293	17.5435663046683	12.7441737072591	16.4262623559989	16.8894123176884	17.6875370643557	16.9293904122105	17.5824741903929	16.8703312684203	17.6225924052006	15.5680647578716	17.408753738483	16.8963700596684	16.81861459222	16.9978231735777	17.7973653818312	17.239706946365	17.2315739815388	17.3308998634508	16.4230392954716	16.6319721264018	15.4234954508804	17.6672438727919	16.6977480156463	16.7001602144924
NQC[+57]TQVVQER	2	P15924	16.9765782096346	17.3567953817142	18.3691991312039	17.4641659243932	17.1632653258883	16.7472909868613	18.0138352355952	16.1697860602061	16.511239186021	18.0511262254006	17.0331586793754	16.0170125716053	17.5681667692095	17.8961541733642	16.0226302967745	17.9461134637606	NA	17.9002836988139	16.9200125898426	18.0724551253594	17.3092756754553	16.1075639995033	17.7054195657845	18.1818938543946	18.0509060319188	17.7182409047112	17.7890214913224	17.8763448486406	18.3547590346587	18.4143319099335	15.0158726130915	17.7069129860919	16.287584255697	16.6974701424149	17.4234623747646	17.491153761579	16.2810623612832	17.6522479740253	16.9036318650655	14.089380136614	16.6994058540518	16.3942559913969	16.9355039610735	16.6365243390003	16.8986201559298	17.862649521354	17.0716108508083	NA	17.3883174430846	16.2844992581719	15.7404680029808	17.407192035747	15.8417256459194	16.0350180807854	16.8315588590097	17.9370942784675	16.5635998347086	17.4604902716148	15.0941398301143	17.3760230960811	16.7492342112397	16.9454019875166	17.1959027704051	17.2698531966279	18.0618752037561	17.0733218196709	17.5780338168812	17.2544976366625	17.4445090960806	16.5747887177894	16.4928942775732	16.6232970034647	16.3853357744483	16.1676084697492	16.182674538064	17.4241336171693	17.2471780364383	17.4572386157421	17.5664450670735	14.7763549714983	17.6666246365168	17.3845734470773	17.170526309054	17.927356982528	17.6680619985611	17.0594559539758	16.7755340429829	17.3716631973592	17.8666920383512	18.0712485138805	16.6084729582078	17.4642279892993	17.050205368571	17.013214818178	17.609369885474	15.7280244192742	17.5013005763878	13.4630959658934	16.2845062403483	16.0598247307197	16.7401927042515	16.8942467820216	17.4345299785006	17.6325921425865	16.9393582554848	14.8924144397277	17.5033204682232	16.8972104627259	16.97758648466	17.0592594774816	16.6324068164175	16.9601978848176	16.9402782488861	17.7412092997045	16.2339119325346	16.1446331708086	17.1716405747868	17.8330143039918	17.4842690540664	15.9887722007692
LQDTSSYAK	2	P15924	16.0794789373403	16.3021372690714	15.7390331846204	17.0991617801162	16.0787293082124	15.6203080250437	17.2248613862109	15.5778352617573	16.71242329309	17.0265855771607	15.5765575301568	16.4355118085339	17.0366482642943	16.8853539927794	16.1237602754243	16.3685355717503	14.8800244714094	16.3881491098873	14.8115949184373	17.5020654395826	17.3904310721513	16.3339620102912	17.7185236969321	17.4398926639408	16.6252971482651	16.4940755409591	16.7248743862116	16.6909796887769	17.0178538625387	17.0820861338318	15.8618706242765	15.9040491738631	16.3708986581032	17.0295056227575	16.6946924548241	17.0492605754376	16.9181199560422	16.8029088416189	16.3244105360447	15.4902788529744	16.691234690849	16.0725196367307	16.6954448603101	16.7340860666373	16.9710829270683	17.1417066706294	16.6411246500089	NA	16.5937543365501	15.9621163432436	15.1836104064272	17.138291137346	16.0780124216182	15.8870179243826	16.6981966302604	18.0277467518088	16.6725025949431	16.1629706195453	14.9028249566201	16.3488378866565	17.2097044353733	16.7483473611543	16.8865522382655	16.4973872335687	16.9598156122671	16.2472819754165	16.4601392942948	16.3478049490931	17.5117531609606	16.7742192243382	16.7967010793953	16.6723547312768	16.5305059532635	15.7378376302888	16.1267349991276	17.0514788073108	16.8195131963979	15.6249092593664	16.3555722780756	14.4893485011884	17.0458744326454	17.1062549190363	16.5028592290501	17.3584638366018	16.7944267393984	16.4051836417832	16.2745626091652	17.1072826144044	17.0764969259771	17.4203791140238	16.5435535669721	16.5142383027778	16.7001083016844	16.6914669558685	16.7237557256972	15.081823899529	17.2310165184741	NA	15.7311032108172	16.2935321477632	16.7132014992362	16.2837527353426	16.8767405246546	16.59329367689	17.1279060267	14.939899029594	16.9541025008314	16.2871749550044	16.5074798283337	16.5729539663602	17.2573019750408	16.5274457566162	16.6415856929026	16.9939200879204	15.5186690504242	15.799179022955	14.0350987746709	17.1451390684004	15.3544637263474	15.6803071619534
SVQNDSQAIAEVLNQLK	3	P15924	16.18996620943	16.4904421688384	12.1298638024987	16.5381763373859	16.0043406867147	15.668470012556	17.0465815939642	15.6342441812925	16.5646014959574	16.9752585884184	14.2046203606266	15.5961211984772	16.5929685434125	16.6482168457114	15.2524960863057	14.9281896661631	NA	14.8979351957851	13.557827827133	15.8995206394063	15.2180365992587	14.8198197759041	16.1510031820412	15.5644899412986	16.4068511349701	16.5488743886948	16.7444326847305	16.7206274146872	16.4010725147233	16.6591503135724	14.3548052545467	16.4479046603553	16.5957399835338	15.3812045275003	16.5319391343964	17.2443740601204	16.1455088739469	16.9706913502673	16.0708856083387	12.5656507017691	16.6823081322441	15.7743944415541	16.1812393826934	16.5848570318195	16.9511692011776	16.7902001654736	16.3109423635573	NA	15.4729611801385	15.541501101295	14.4705696945167	16.0978429356744	14.902259946691	14.5450700411251	15.459386257355	17.4246972609815	15.3663746048369	15.562842725877	15.1164015114811	15.7886575986551	16.6183187368803	16.8795455083509	16.7619933830011	16.4514399677539	16.7857527263903	16.06570479228	16.373245564003	16.4736657043633	16.4455531404893	15.4034076966232	16.8097395044405	16.0419156053878	16.2510122661085	15.8067990709226	15.7654068069497	16.9189347125505	16.6350380608246	14.8570133959817	15.2999877379319	13.5699749264978	15.9193014805742	15.8965923046669	15.5733249980289	16.1695161741744	15.273385776609	14.2411233236036	16.0798416171738	16.4675888751274	16.7123380395272	16.5388209665906	16.5106325535525	16.4240669644906	16.4683444785557	16.6210377035448	16.9000955933445	15.3143580599012	16.6162161100124	11.9921938858954	15.7281264329422	15.4007271130724	16.5415775969591	15.3683553812629	16.4310277481851	15.9299656418262	15.5037257181237	13.2545748806669	15.4239440372636	14.5903359025255	13.8492859974989	14.6721657600813	15.5623048025656	15.1453439745442	15.088453441306	15.3949820736711	14.9119700281275	15.8633548769589	15.493472362372	16.0961869619973	15.5924482079366	15.5327517563041
GAGSIAGASASPK	2	P15924	17.722559105109	17.4662942146673	18.0990423178895	18.8934684104782	18.3461624416067	17.6834371775478	18.4975235053117	17.6642199167584	17.3236125313504	18.6952089228218	17.2207268314008	16.7273188467051	18.4085940253641	18.4399647400801	16.9088978174874	18.027592194143	13.9217856879613	18.02795397636	17.5359466019404	19.019461575283	18.1383606806985	16.6713121022794	18.5384488683488	18.9667008791039	18.5015541300901	18.6343851776405	18.6814372962517	18.4856595018924	18.6615132623074	18.6988868095182	16.4010971728315	18.5003775062721	17.201096690675	17.7931085484668	17.71492305007	18.7449334751975	18.2040970030494	18.6851176703925	17.9971593638989	15.688852043456	18.0144929633894	17.583269227224	18.1335347969494	17.6904275414681	18.1115362172334	18.6802678914994	18.0084294585248	NA	18.3170774224721	17.0508243398151	16.5795400416696	18.363889549822	17.2213390661561	17.3363245575259	17.7833313066522	20.0476249694163	17.6047387568865	18.0994761831713	16.4892796735571	17.9225792319319	18.2608431269486	18.1577450699069	18.2814700809271	18.5541929095901	18.3349354402099	17.2456774239789	17.3126719466481	18.0604878948637	18.776265419702	17.9486029240163	17.9068011476572	17.8331274649024	17.6317684051335	17.2745974340712	17.2777205564254	18.5752720194729	17.9589266664398	17.7714146513684	18.2625863073386	15.7525651749897	18.5980628890385	18.4862027079116	18.1075317712243	18.795074314619	18.4546222894356	17.8055775022606	17.9283585498139	18.5810337041892	18.7118627028556	18.84013768984	17.8912200768104	18.6121818215164	17.876820901393	18.0193180962653	18.8053180017936	17.1449386731757	18.7126119604818	NA	17.4907148560344	17.2788059946777	17.8120631768088	17.7824532718494	18.3389711298035	18.7183030757655	18.2766623542129	NA	18.322508945715	17.8368551196632	18.0008237688157	18.0933987672347	18.6641733853673	17.7417610196226	17.6118851827501	18.5261004124651	17.4762930509397	17.5489735825517	18.2334888835009	18.552826883091	18.1710833090981	16.8958775560015
WLPYEAGQR	2	P15924	17.9819581602991	17.642006818412	17.1163764643364	18.5610490884102	18.1397051263808	17.8462626381999	18.5082207395623	17.6011078466529	18.6738405743937	18.7355692646924	16.9182308435449	17.7257694282816	18.457808493698	18.3063238510615	18.0385689809807	17.8165597067828	NA	17.4744800606772	17.2164276823604	18.4704988003564	18.5332057960238	18.109910540899	19.1480154601418	18.0486220771267	18.3964346738552	18.4832223792066	18.4684929036303	18.5682350648646	18.2558709558812	18.1081058729807	16.4595311320896	16.1235405466485	17.7272536517385	18.2750225790909	17.6744049034356	18.6060747901227	17.9378513438026	18.4408618593428	17.6510514201046	16.7873172222112	18.5449106586201	17.5684674770293	18.1379516339045	17.9966843359474	18.470608364202	18.4604240337139	17.9800507164718	NA	17.8986184111356	17.4872868933796	17.382265571089	18.3722947163815	17.4496586540268	17.5169001234161	18.0912472776239	18.9730225570632	17.8695099963243	17.5040943129442	16.7652806391636	17.8402477556582	18.510309550758	17.6625709431079	17.9134669916155	17.8852559861469	18.4266349293812	17.5181295243381	17.9708937231491	18.0204335163815	18.6987464635134	18.1384651693081	18.5907189262324	18.1588867360114	17.7646432936384	17.6243514204311	17.8005775219822	18.4430848259559	18.3011432121796	17.8509268001284	17.7810063812516	16.3656769216288	18.3965218812977	18.278267261645	17.8543873120738	18.9698025137851	18.1396977405787	17.8607790815075	17.7955934992756	18.4077824675869	18.3911536348348	18.9968420495754	17.7744033397236	17.2809040215485	17.7415124783744	17.6320053809313	18.1271121643882	16.6946204376118	18.0231844800724	NA	17.2760863153661	17.3854049764214	18.1906895200552	17.6092363769987	18.1669535095458	17.9913637542478	18.3396810611486	16.9000702213714	17.9969145544164	17.5490346399051	17.6514860393873	18.109089501475	18.4763184250351	18.0134230173143	17.9427263458324	18.0130513687696	17.5483946357213	17.5510554611828	16.1048378602292	18.2685239112461	16.782231979191	17.1331860123445
LGIYEAMK	2	P15924	17.685936530612	17.3917768787401	17.3939618761289	17.9864527088339	18.0495993358106	17.012344503692	18.4142697136649	17.2097022405045	18.0801688595117	17.9524215923933	16.7806357757155	17.1703124746699	17.7019113635141	17.7091255540861	17.3489234707155	17.3159470581352	13.3434661157873	17.0072620125449	15.824641794531	17.9052318369496	17.6176950886513	16.9703521412798	18.3149149195868	17.6302382358285	18.1311808739543	18.2816420562324	18.3306045749747	18.1407188562319	18.2514377013653	18.1528184461689	16.1302411772424	16.9529110787834	17.3874478158282	17.4156043801818	17.5032200013025	18.2019144431258	17.6926676310106	17.8407270850375	17.3495166407552	16.152181138543	17.8353693888065	17.0043152616158	17.4596752375532	17.4975025709722	17.919772423418	17.7872156237083	17.1166879317724	NA	17.1491961450924	16.876993785105	16.1745144276789	17.7592671005211	16.950299157421	16.4304628565923	17.4336180929507	18.4258634631911	17.0357134215493	17.2102944216832	15.8116497778144	16.8706932443164	18.3862517230031	17.732230577277	17.6207910028783	17.3692973416421	17.7703582729459	17.1451397657939	17.5737733577519	17.5688962541438	18.0922273337542	17.1903936308011	17.8493158506496	17.2580924441729	16.8954146852079	16.8576905786472	16.8547764039965	17.8027889995557	17.4967953163083	17.4001749358396	17.1421835969675	15.2782099484185	17.8321180552402	17.5403320798737	16.9859763904333	18.2649695636523	17.3387831860263	16.8180732009524	17.0257815034382	17.2557222701017	17.5840782701712	17.8442325252812	17.7357092611816	17.2844414213298	17.5130032901875	17.5360883953729	18.0115107939531	16.5454605773895	17.7367576442327	13.1143386279352	16.3185935728207	16.7919586258979	17.450640549504	16.9467226610014	17.5160427021511	17.7642993343017	17.450083779803	15.3220512840675	17.3708272307499	16.6623196955144	16.9913470714203	17.0183911057309	17.6563293707439	17.1160116023847	16.9819069254158	16.9818062480808	16.2697259431138	16.8319795597097	16.8495352589647	17.4209902356195	14.7619860846492	16.8149227611725
LGIYEAMK	1	P15924	14.9439412543865	14.9882364387981	15.0755139694494	15.4598034077526	15.203673904606	15.4416598295953	15.9634584313404	14.7898103469506	15.5439113087537	15.6184361531107	14.847885589171	15.2972137145676	15.8463313383806	15.5283044893375	14.9049375705083	15.4554598186401	13.0580570947552	15.294270659086	13.5683450031566	15.4835289849406	15.6231904073634	15.2794340801614	16.1849898712718	15.0633588273323	15.7553643976723	15.6766084240245	15.6316867675648	15.3346453439504	15.3393017311864	15.3138789936937	13.4005288527384	15.2456736409785	14.9936911517693	15.5690817073711	15.1395820893302	15.5409050510572	15.1384591796195	15.8920356744454	14.9016797112838	13.4482847091542	15.0717596283413	NA	15.3085612181758	15.2860143668422	15.6835819483513	15.7738240118453	15.4208048006718	NA	15.361343642649	15.1396149497216	14.3673942684943	15.5198572323246	15.0833801088432	14.9168101236605	15.6713925933059	16.0891636915235	15.4364485712466	15.6530450707394	14.158873775319	15.0646481415331	15.5258470590938	15.0609285323577	15.1206432098708	15.3512405871165	15.2484017279739	14.9782338730205	15.3560544027674	NA	16.0880272312826	15.7025358897404	15.1608826303786	14.7798713603341	15.2176677549233	14.6055383048072	14.7756767021539	15.6145191658111	15.5744574361508	15.2789906835938	15.1196201016016	13.8935324860755	15.785293276367	15.4467894479406	15.049161910177	15.850828156205	15.3603784900649	14.1826900635767	15.3935890599002	15.4249259601827	16.1289675367672	15.5456127531554	15.1764584504934	14.8224020030251	15.3565739591416	15.2264453091987	15.4920204655545	14.3858413509775	15.4558881057343	NA	14.080838616656	14.4057561426405	15.3996370174508	15.253556708316	15.5107814574082	15.1904141838187	15.3246461508481	13.4515742214709	15.2527821747282	14.5527699537845	14.5346542063439	14.6620223271289	15.2835934808988	15.3023144711503	15.2876923310235	14.8929993231744	15.0206179751407	15.3079404637234	15.0895396001157	15.2997734503439	NA	14.9149680375767
GLVGIEFK	2	P15924	17.1862922693326	16.0551687247265	15.2525809890502	17.8283105495596	16.6500537226068	16.0113459877471	17.8662718245838	16.2036701521318	17.3604978447115	17.4565697883082	15.3896303282341	15.7240351135622	16.8128627314783	16.8694376532367	16.6921096986422	16.1718228937991	NA	15.832632683918	14.9394000176132	17.2741145866499	16.6764929662453	15.8436756399304	17.3686892942152	16.7987486683711	18.240963900217	18.1738412442959	18.2553325271395	18.1865185302294	18.1081641080828	17.7475008192002	12.8964299395794	15.8111278334533	16.8326412788691	16.6577291879568	17.1063321104234	17.8229314688892	17.0304145155947	17.035620277663	16.7699941207187	15.4912390526556	17.0384386886885	16.2864154463792	17.246607310072	16.8737732230152	17.223928821637	16.8449795789826	16.1718289943557	NA	16.6911869386315	16.0879616880859	15.4172765842279	16.969408628319	16.5104488338207	15.7689141168588	16.9583808343461	17.9743217769542	16.3470670045151	16.4365140132627	15.5350255274429	16.5008330670669	17.9767224788449	17.2817079893606	17.0366662331416	16.6014127320123	17.559498802551	16.6745732704907	16.6107904248859	17.3358153240568	17.2284188351619	16.4135666455574	17.4357765120367	16.5496011907223	16.1757422766855	16.3084647400651	16.2230212447318	17.2853265987294	16.7707579168394	16.4131835756292	16.614852317585	15.0003189299316	17.1679016917205	17.0331371929701	16.4112189886182	17.6049134204627	16.6961614264083	15.7842566968971	16.7079151809982	16.9135577280125	17.5368386785451	17.2646215776751	17.100553531257	16.5765136354044	16.52605243323	16.5191431811262	17.2863884938392	15.6751609913013	16.4074752717003	12.487376975043	15.9973371719177	15.9225647189167	16.2804387347297	16.2005925359402	16.5941198110222	17.3195566427238	17.0225909823795	15.0335042073745	16.7090161023414	16.014229909724	16.1515417033972	16.4634391516809	16.9090223754296	16.2509845725254	16.1985901569675	16.0188794759034	11.5398234184414	16.220942526546	16.3377622354588	16.9983249923681	13.1942617623489	16.5196704105975
GLVGIEFK	1	P15924	15.4214096940499	15.4219898226416	14.4178487076365	16.1476947248869	15.9968051067381	16.0789264075267	16.3419048191681	15.4428695260633	15.9614948442261	16.2298358222342	15.2596686168136	15.738494720316	16.1450062497786	16.2322100479281	15.4749216497005	15.6241215378737	NA	15.5701205498618	14.5118613011579	16.1864557718964	16.1692456835924	15.6814087518043	16.8041063336316	16.2187042391311	16.0891553618518	16.2712907471674	16.2537752477663	16.2054491486015	16.2202326287019	16.1883515222606	14.4446986104668	16.0960959831006	15.5769031009973	15.930498583682	16.1518511434465	16.2378120713468	15.7756208365726	16.906188948991	15.4303190631987	14.0841841809972	16.1576681927449	15.5882193164132	16.1658062947867	16.0088595325695	16.5622472004429	16.4929522467485	15.9586689209771	NA	15.8534165425413	15.9003186546378	14.7715001055001	16.3107177846287	15.5272859475274	15.1084306790412	15.953030317345	16.887171307602	15.8524442297611	15.9297414930864	14.7925427716609	15.8017950585883	16.572744820823	15.6038276362557	15.9264542989392	16.4092676177331	15.8755368649916	15.2480723946323	16.09310142813	15.9309897923241	16.6661775022741	15.9560812214202	16.2060449482189	15.4984465782031	16.2209770461149	15.3279285194465	15.7187758633475	16.6167040624459	16.4386790457376	15.6759993442485	15.4529674868732	14.1579934109724	16.3082686266037	16.290153697707	15.6956012235716	16.5254387781541	15.7488600978953	15.2744273759735	15.8741692698732	16.2189900018275	16.6657566082006	16.3678947279852	15.6996575196032	15.6140453452428	15.6820317464353	15.9599121113254	16.1075372805721	14.7505432698238	16.42011690443	NA	15.166187430593	15.5027137531046	16.1177770937579	16.0330376188711	16.3780702430555	16.0401287698478	16.1075508128416	14.2955029009491	16.0697427200091	15.5618809985058	15.1147289378982	15.38851993951	16.060830531236	15.8032297060272	16.003166097157	15.7832414300297	15.4475639137575	15.8264938858034	15.660674006785	16.0805137502438	13.8326535704374	15.6125956240813
SAIYQLEEEYENLLK	3	P15924	14.4753334219887	13.1847994841176	13.3972883453241	14.3646619529367	13.8677524559925	14.2675229860498	14.7977236421845	14.2696535692306	14.3165309844804	14.4184808340494	13.2016338170473	13.1411464667821	13.998635414343	13.9133497948474	13.8124105856961	13.6930047730782	NA	13.1449442083002	12.6261413418636	14.3161821453693	14.0279343927356	13.4823262064905	14.8067839790258	14.2799781499181	15.6553231943673	15.5681055589263	15.5107502133204	15.6337735665261	15.4602138816961	15.5379565576728	11.85577497588	14.1441693276018	14.0503340671576	13.941896378995	14.6501467877082	14.842181127668	14.6847493143429	14.9250814431139	13.470765011584	9.94636158620856	14.1065974680188	13.4763547565324	14.2907321370464	14.0198666946789	14.238529017005	14.2706421494001	13.7621875588512	NA	13.5532632375189	12.0711606817767	12.9748131092549	14.9664859391734	13.7351990752879	13.0296098751689	14.090854523533	14.7552990711937	13.609979569305	13.7836433014871	11.8991523649404	13.8667487546284	14.2927963943622	14.0289782258476	13.5298692663265	14.3650155348859	14.698074570478	14.1022836693133	14.3982509034911	14.3319738358253	14.5136236837311	14.0722380214559	14.2386966544154	13.6228727215389	13.7023416238181	13.1471691621046	13.8484097173466	14.2059796530695	14.128544811795	13.5187655706812	13.6860423403995	11.656008097557	14.6259452983421	14.3114842686742	14.1166381557591	14.7489812251452	13.8677391037976	13.4850619895223	13.5566294806824	14.1416416789219	14.1193877284952	14.3845590513281	13.6730689004133	13.2260077150618	13.0078473113936	14.8227325618732	14.7562219499428	13.5786904119261	14.6875824702447	NA	13.4148289506523	13.1485496212742	14.3680136877576	13.7453721907995	13.9948258974541	14.4683613374782	14.2580919035429	12.1724450215894	14.3174563133812	13.3263751318331	12.8806035190162	13.5707183650378	14.3151702055356	13.5569045820941	13.88959333398	13.9212518158197	13.1808513782144	13.053842045046	11.1578066562347	13.6010260652434	12.9313456014876	13.2286980570351
IKDFLQGSSC[+57]IAGIYNETTK	3	P15924	16.6635774546595	16.1639025937633	16.2823766337191	17.035450109378	16.0663139509346	16.2753384605437	17.3728696047645	15.7620492463251	17.3371588638756	17.195269660919	16.1195590306322	16.3067166727279	16.2256079437982	16.7827596544818	16.0502828471824	16.9166944494492	NA	16.4125609141274	14.920865602714	17.19735605382	16.0066737100715	16.4980841584863	17.1717917903727	16.8860820074311	15.8091059828908	16.6175821654305	16.6349500242668	16.1640300847226	16.1817485278022	16.625701969906	14.9055698682521	15.8899885876986	15.7844845724821	16.285960455615	16.0202737945311	16.2297086186079	15.7474145975812	16.5714329693828	15.7864370894044	14.6524375052797	16.1929247252523	15.4794130386527	15.7304561072195	16.3262847641905	16.6550126804486	16.189212893833	15.5636857373935	NA	15.9766311267746	16.1400503350746	16.1226825003832	16.3420290002698	15.4272792171653	14.8913434179143	16.4958181732483	16.0109642321337	16.2242776737826	16.5361745953742	15.3636113385039	16.38396068828	16.3521174663688	15.7872079517273	16.356770665624	16.2431972065694	15.9353947785218	15.4942456660579	16.1641347455591	15.8513838926881	16.6375648738997	15.4131164236881	16.6348950446152	15.7228413412442	15.6748206554749	15.6443140433308	15.50426554055	16.3773633961295	16.456747277449	15.9583628806024	15.7304331336617	15.957085272894	16.5565992374062	16.1719681764587	16.0539398679136	16.9925968570368	16.4632117417648	15.8902740638261	15.5155094261428	16.36827248131	16.5804681287251	17.17504362695	16.3355131859203	15.8780076562342	16.2359655207013	15.833411678877	16.02494247906	15.7553619361345	16.9525723985468	NA	14.949951071957	15.3910784264367	16.3720193132788	15.0856596591926	16.045870920355	16.2032889634525	16.1946129705661	15.2199368446669	15.8967988371385	16.1493815183101	15.6394447491033	16.0891291253304	15.273424318366	16.1933598946809	15.5671520223884	15.8345402215292	15.0572836796634	15.5738949708236	16.0370624530224	16.3342594505593	14.0087541986644	15.472559794642
IKDFLQGSSC[+57]IAGIYNETTK	2	P15924	15.546678258168	15.2680746031764	15.0301435965652	15.6824237076457	15.6248106240586	15.6161473895211	16.2724282937649	15.1379762944262	16.1504440999917	15.8597762384767	14.9102727550534	15.694610333754	15.5680736142911	15.8062123541083	15.6453653679194	16.0449835651814	NA	15.9735866495635	14.8363410666552	15.7945226007335	15.0723979606171	15.9145041150279	16.3523560429184	15.2693687645943	13.7798593748559	14.7343876960816	15.0014638203938	14.5908356279537	14.6277430092579	14.9059264765038	14.0896858015302	14.7982308068734	14.2616955396808	15.6589494784451	14.6273961875562	14.9809936432993	14.1691940416484	15.4626507448545	14.7329721632153	13.7209381581522	15.2674899704808	14.3708070891475	14.6259369703144	14.9722910652795	15.765314982557	15.1345110836234	14.5861767040835	NA	15.0074427645681	15.4272677660258	14.6489754286776	15.3894634945202	14.1573501518158	13.9143340547865	15.1352352323494	14.5848722759063	15.2993187820297	15.5734662180443	14.5067901034783	14.8257576200488	15.1824593563114	14.4736845097632	15.25925938071	15.3692587982742	14.9128161650195	14.4298991336718	15.1990776878638	14.9092865215258	15.7777071284007	14.6163343220061	15.2749777288474	14.9105292171553	14.3799638423814	14.4908089015383	14.811531775097	15.1254118688956	15.7358194373694	15.6177023604368	15.0627460389331	14.549194564406	15.4491663754421	15.2480494882909	15.3505181731409	15.7829592365421	15.5152738701393	14.7153778382213	14.9403519968368	15.0370812704073	16.1044722847371	15.5839322957446	15.3165342805472	14.5565668930728	15.3429261097575	14.5589873409364	14.7319406085123	13.931855583179	15.5105407687484	NA	14.0235691294706	14.4187348666956	15.3750524135298	14.383124947025	15.1185238497011	14.8359887404169	15.0750986505943	13.8800257335831	15.1663814723633	15.2359530562148	15.0863327805956	15.0264733946625	13.8767232391272	15.7227377462501	14.9380834643852	15.0310958432002	14.3454510396213	14.6542943881474	15.6157131672042	15.5672559902847	13.2183691428326	15.3643227725255
AFIGFEGVK	2	P15924	18.7616654808277	18.2762729538092	18.3804401312694	19.0229452193399	18.7242737633185	18.4186117749648	18.8981454038462	18.1788426074471	18.8307574472496	18.7404651511614	17.9808954649771	18.0092081477115	18.6209116736074	18.4747164598279	18.2071641379861	18.2114535102784	NA	17.4535040299777	17.0846666361569	19.0129141005066	18.599095080807	18.3020268743624	19.050897882092	18.7617943078474	18.9022721483312	19.3715217584099	19.402421832138	19.0577816037372	19.3591173911448	19.3290380366079	17.7493279976165	16.6438901094499	17.7854365984152	18.5695778764498	18.0709809590671	19.3674240494331	18.6239737850974	19.0525160347916	18.588174553725	17.1274189913614	18.5698558658911	18.427191524844	18.2361280729337	17.9681377916777	18.4244280880354	18.2435808151682	17.7927610971201	NA	18.2508599499114	17.9596161814735	16.8577679851569	18.4991127352093	17.8383257110702	17.5720640863186	18.2370911005013	19.5516841081669	17.6601869924037	17.6117534828237	NA	18.1364515032917	19.0250656066409	18.5525210599025	18.354602506412	18.7366623967419	18.9736941198222	18.3446122727649	18.9201491457663	19.4904951550386	18.6340546542728	18.0454465371926	18.4903325525596	17.9137335431617	18.0249392096374	17.5573992912493	17.7741832627843	18.5573975445722	18.4109574894079	18.0791583310675	17.9664682384864	15.5827451545255	18.5677190442508	18.1466981203559	18.1543450194703	18.9335833932915	18.0831060993379	17.3422033230643	18.0293560726301	18.2781412465683	18.5702077337453	18.921273935473	17.7337679565733	17.7149208926213	17.5885556201422	17.9624975844353	18.976244770405	17.0164047487297	18.3956658737202	NA	16.7852790273115	17.3724736449395	18.0987088003318	17.4583641187421	18.0890717028353	18.0165153554056	18.0006837066797	15.6335881136828	17.8582024393653	17.2335353133286	17.4243628811155	17.426610856572	18.1745605199632	17.1593112478287	17.6374532741561	17.7590336761112	17.1621843788449	17.3136325466255	16.0727629080354	18.1119334710214	16.662332470577	17.3472047354975
YGDGIQLTR	2	P15924	18.3306237412234	17.9410000070416	17.8163428277428	18.4527019001119	17.6144475487416	16.4913233342793	18.8710633320082	17.5084265359442	18.6880596924691	18.3345201939472	16.4260133989485	17.2689497092437	18.3004787287637	18.0793303185377	17.8315305438461	18.0513763318945	NA	17.1816100265729	16.6285812444267	18.3993426978825	18.0773910654532	17.7644855661171	18.9714477785039	18.2246007194804	18.10059237864	18.4676467643617	18.4350723800814	18.6943788510008	18.3823653087288	18.3634458047902	15.0608611073857	16.1068049577739	17.7926515453669	18.2885547671183	17.145538733721	18.4190698205469	17.8124595596887	18.2473728211053	17.6797704371264	14.4044214292849	18.1892089394503	17.1951262373294	16.8511107113505	17.7213449799736	18.3069033426853	17.5098630652917	17.5663285635501	NA	17.6692093540841	17.3287351959533	16.4429360127756	18.3781623522547	17.5411890034805	17.1164128448376	18.082105756959	18.9891884939841	17.1370868134638	17.7519539593472	15.5885352305058	17.7923130951841	17.8760192042868	17.6939925104914	18.0300055783428	17.4721917789434	18.0633562139516	17.4466304298682	17.5179692941775	17.9823596200997	18.5041625924604	17.8673024009247	18.2545310395191	17.1619056809211	17.316369244489	17.2473741975507	17.8126781591641	18.3861215663263	18.162728229957	17.8216843040183	17.4865700752702	15.8378783467139	18.2025324537401	18.0469199697294	17.448786023432	18.5620292416967	17.8992361451434	17.6768893117045	16.928851993501	18.2070158752255	17.903782909202	18.8467563588219	17.4121857402812	17.6754214157028	17.3598728757536	17.2649238874786	18.2471668332096	16.4844458659649	17.463048398044	NA	16.3709924205158	16.6880148563124	17.9422817299939	15.8293884295147	17.545327762941	17.4621509432174	17.6805727300963	14.6922303923491	17.3961670632863	15.9417802749336	16.363835771049	17.6134979512407	17.7998773824286	17.3921167287461	16.8076035918945	17.5743183738813	16.8154680860614	16.8068511297546	NA	16.8174504869466	12.8846408987927	16.4871235312864
LLEAASVSSK	2	P15924	18.0133528193319	17.1478483272079	18.017559744486	18.1433591748184	18.0667568256979	17.7284799643346	18.1768521676025	17.7581216388921	17.9790003425201	17.9188419741637	17.2092071289313	17.0610786364068	17.7729744908684	17.4515363534257	16.9949415013271	17.2639623439023	NA	17.1678940177721	16.3961672172329	18.0937173023722	17.8539214492216	17.2598979431691	18.4059967773341	17.7981497602635	17.6251311694655	17.5345965421463	18.3685334729425	17.7227281756156	18.044796321941	17.8601000263583	16.8849750761331	16.0331067868718	16.1474037997656	17.7346238206522	17.7703676040575	18.145425788401	18.0180349239426	18.1027465698006	16.9593005012259	15.3644841970639	17.6925353540336	16.1710842266903	17.0606759748606	17.3001513590689	17.7539988474446	17.7530793891226	17.4462896615056	NA	17.0787759050818	16.8983207736134	16.2782722736485	17.7969017039856	16.7239353167018	16.6505962639948	17.505027288078	18.3715782750041	16.7160770377892	16.3815907585656	NA	16.3949333512066	17.9472154355654	17.1995823276551	17.9105239152882	17.457408768062	16.7947565443682	17.2689676699898	17.2846264598066	NA	17.8049858327478	17.0469288450474	17.6955919516826	17.1371700730387	17.0464570713827	16.7195902774297	16.3752917589282	18.1088084794023	17.7542918553811	16.9798252445137	16.7092769995794	16.0774658950449	17.9120631788692	17.6267227570435	17.4532232826529	17.9020821256943	17.5110303731425	16.9146054977986	16.5925838205745	17.4948396022225	17.8839672577943	17.6217751308648	16.576453727345	16.4690145602458	17.3586452302573	17.0718338183534	17.5473511072081	16.3689451035525	17.4691355614948	14.282022703381	15.9250064552996	16.7957185646434	17.9887162745073	16.3396896459513	17.5279688886418	17.3024819528568	18.0562232420211	15.1811125726619	17.2102254714235	17.3173047278029	16.9906790464707	17.3060508413377	17.3179289369649	17.6597609686888	16.3258945064569	17.4987004891039	17.0476543018579	16.4068344188036	15.246787741685	17.4427586547971	15.4646337645251	16.611553170542
RVEEDIQQQK	3	P15924	13.9777492941404	13.6005341183451	NA	15.0984623647325	13.4139969566589	13.2700795210028	14.9765509899978	13.1888402767671	14.2873339246248	14.7280232963848	13.3115217971098	14.012612024838	14.2944982845686	14.7521249209717	14.2276849359058	14.0155732198996	NA	14.8003285017535	NA	15.4567194791676	14.7519698300264	14.4326642466809	15.8013218816958	15.1773429135882	15.8392416570527	15.9149702356259	15.8011367154897	15.7542334538573	15.7074555030977	15.6367020101966	12.6236659052843	15.6885781056363	14.3158806983556	15.2866420420857	14.8985590847583	15.0187775118517	14.660692667582	15.0564704122163	14.5018263378513	12.0815783549556	15.0873625109885	14.2374180464799	14.943436385094	15.3999922466042	15.210763998573	14.9264891600966	14.7530184284182	NA	14.7663834533227	12.8461514663956	12.9222514059197	15.834269478863	14.3333989607411	13.55495457549	15.0134438343249	14.9174326889342	14.6222375819815	14.8218849577274	12.6116338332751	14.9144834261109	15.3912403434314	15.7554618169178	15.3708863452119	14.3355398159272	14.0173260576472	14.5178328510132	14.3021596762229	14.6927143614663	15.6721694772261	14.3699142994589	15.038571823467	13.9105367645783	14.5403889955728	14.1687565229916	14.2057977501876	14.9643523335668	14.8843747898803	13.6069999581817	14.5823678918454	12.2580846750048	15.4059182643689	15.3000907104258	15.0909072258458	15.2246936378965	15.2873266192953	14.7751461241243	14.6644564093548	14.864832733326	15.1952488879507	15.4918866117886	15.4104241683836	14.988187378243	15.182738011574	14.645748031628	15.157258653713	13.8303958627623	15.3779423821063	11.1253333013841	14.219209659012	14.056330633564	15.2035104292476	14.5718160828685	15.0882877156377	15.5467080484217	15.4948859592457	12.8726341915859	15.2382445385041	14.6712443811863	13.6373510693965	14.5039255705598	15.3022819138719	14.9520583170705	15.011773970575	14.8983680604478	13.8180262180197	13.9301721536892	13.3172302333872	14.9185964269228	14.1192126453553	14.4531737412378
AELIVQPELK	2	P15924	18.3970203249908	18.1237896777698	17.9903617687996	18.5094043357821	18.4498465466857	18.2879669150179	19.0657933039262	18.1051335540898	18.6198381534361	18.6355145803997	18.1440182436009	17.9347977103514	18.3890172884145	18.2552568863515	17.7029128052384	18.1611133985592	NA	17.8097289892053	16.9364549801455	18.7105663564276	18.6911919342246	18.0477760344819	19.3041383302137	18.6659614568739	18.4381210508159	18.8020617455057	18.9398131649723	18.6435640315464	18.7793471773839	18.7608808779266	16.6763109716102	17.0188930876682	17.6448667608112	18.464170556994	17.9130913219013	18.7788243240412	18.1490394770044	18.6020625158432	17.8205758401514	NA	18.4873405812776	17.6487689660689	17.6791659550949	17.9272861068835	18.4519669700099	17.5568070335372	17.7651408067941	NA	17.7638739326989	17.0704243140101	16.4539531433203	18.6344318688849	17.7769491262752	17.2189819951577	18.2462351791578	19.048207245117	17.0963362520902	17.6574550870246	15.5681479380882	17.2435500386141	18.4554727602771	18.2300723449094	18.1655373850186	18.2684230752291	18.4889572029182	17.9086797468367	18.014995812925	18.0800905024365	18.9767295966377	18.1343124533669	18.6007319942747	17.2968882247883	17.8915497288573	17.5567374768643	17.7629682553975	18.6068978140892	18.2852643884777	18.1278808567177	17.9447156303562	15.6261471507059	18.6037849882595	18.4867764009671	17.7736697354745	18.8269163819676	17.9866319710772	17.6678086900334	17.5928089238294	18.0298973574287	18.4663981205448	18.5576421286622	17.8722447065515	18.0695302120237	17.6772476522534	17.8443371064148	18.52016802487	16.5347133292487	18.3791321086628	13.664071208676	16.2496538515631	17.1768516205592	18.2436841391886	16.7543342649493	17.9112518718183	18.1527875540341	17.9360719999131	14.9636524913528	17.9669846936913	16.2961842805814	16.8476304500691	17.8519933616436	18.3697103589426	17.6216239466151	17.5129188621872	17.7859941849028	16.9699301460434	17.0732034523221	NA	17.7752789009706	NA	16.8506192399945
FLDQNLQK	2	P15924	16.6589046995876	16.6220136783249	16.8550643189286	17.6398114494932	17.2635032994125	16.6325914705667	17.8414801906689	16.9054203138293	17.3823009208313	17.4039675612371	15.2942546857467	17.0724015545841	17.5373877731205	17.3956013333104	16.7458200812797	16.9653320054853	NA	16.7632592664682	15.6916661558052	17.8374129233684	17.4415004849138	16.6088906636205	18.3794839268047	17.76181020503	17.8690490161142	17.8662221511613	17.9487503224602	18.050019241275	17.9972489992132	18.0339264866481	14.5651620506405	17.0222507708353	16.8171720823976	17.3154562485398	17.4626501607793	17.7669366785832	17.3532038395027	17.6977130204496	16.874415734078	NA	17.7149909440263	16.7237207825287	17.1464602111129	17.4195917449262	17.3922033034739	17.3487669714722	16.7384506842362	NA	16.9970429683714	16.1500789492012	16.0005655403224	17.7309346307932	16.7402296955147	16.1033148892632	17.4102596808142	18.257656340872	16.5898746614068	16.8878216844787	15.3175638980185	16.9906809890751	17.1604163723435	17.4373668791897	17.2479943588126	17.2543061292342	17.7131686096509	16.8716184612205	17.1270789393624	17.427092739672	17.7710123643989	17.1937722765673	17.7769626573037	16.4437895962854	16.7885066985612	16.4552571483918	17.0740770153726	17.5799721033009	17.4340309387468	16.2415690710484	17.1110967340528	15.2127826403603	17.6222390633877	17.389896750905	16.7667855706571	17.6803468097117	17.1265185719323	17.0452843119529	16.4795786010933	17.6371548089817	17.5461918440548	17.9436729174488	17.2724305581197	17.0738882508607	17.3066623693429	17.4332151464519	17.7356432846864	16.3601965980627	17.7559268550748	NA	16.0125677344469	15.6063734041232	17.1936241449175	16.5629927555057	17.1318005395046	17.5549199451211	16.8841939014993	NA	17.055354019289	16.0487589272309	16.3371257736332	16.5613399837372	17.3154353053748	16.7524306320823	16.7134340815543	17.0197489618671	16.3130921032956	16.4420740880547	15.2057774119678	16.7786253621692	15.7218956766516	15.8490899708692
LENINGVTDGYLNSLC[+57]TVR	2	P15924	16.6407437169967	16.5901597266001	14.7316609455229	17.1059121870568	17.0643271793107	16.2137851029798	17.3846178905513	16.6049645017744	17.3696337546222	17.4890150969273	15.8681850630057	16.6329443449882	16.9105447599344	17.1253645251796	16.8984944319366	17.2321392151725	NA	16.814376901925	15.5927363834326	17.4128760880843	16.8130412285113	17.0720410715488	17.9043177054816	17.2548202846706	16.6974431295143	16.5549372232435	16.5002222286764	16.3671609254737	16.5866908863607	16.7425931240557	15.1345575446239	16.5415187755839	16.2946754797539	17.1791621901979	16.6236933589059	16.6173390078551	15.7646484683714	16.9108590715575	16.2335996302355	13.6963015832156	16.7023376602809	16.0878169322985	16.1610867181257	16.7706239969019	17.1430785866431	17.013912454944	16.4737561888006	NA	16.5570345256669	16.4508134105639	13.7266912928715	17.1053519715167	16.1144239019973	15.8285064111261	17.0160068772545	16.4675924430234	16.7164301814388	17.0616548345916	15.4799476436941	16.2709927810314	16.0670225516617	16.5123905389906	16.6632521777248	16.7461629159366	16.5549696856685	15.9926497399422	16.6138078490029	16.5021087891705	17.089956486892	16.2953520973387	16.6451862474411	15.9957166347652	16.4341220916967	16.1316138213341	16.6463689284705	16.9849005872413	17.408694165892	16.8251998705692	16.4056281353216	13.3445551353672	17.0633985404256	16.8943718062817	16.425198035585	17.45221499808	16.9239789177806	15.5648842474205	16.4837412927843	16.72932699794	17.5157477540221	16.4680798671335	16.3252782465143	16.469857146977	16.6950939077091	16.4539703857071	16.5631913445312	14.9793617161583	16.8164064205259	NA	15.8799902098628	15.6108187610346	16.6956158187624	16.0167861207058	16.6324637597964	16.7172376375201	16.263146989449	14.5591486601374	16.2067578165221	15.9040962242841	15.8738896270212	16.2930397684252	16.1313565477542	16.7957469678472	16.2081104505867	16.2600330600585	15.5195797937628	16.542342266313	16.7568803038443	16.9662324988691	15.6557499852282	16.3025041287126
LENINGVTDGYLNSLC[+57]TVR	3	P15924	15.5492475361178	15.2380852637915	12.5562778424231	15.3951880658807	15.6293483453287	14.4620566588433	16.2749085295399	15.0670135444321	16.0922297295829	15.9097471751434	14.2599086772493	14.9730063629483	14.7468978586404	14.9751028358681	15.2552769297518	15.5707363866621	NA	15.7905371511477	13.4409037345861	15.6486494321896	14.9100748000624	14.8080721837226	15.8809683916987	15.3315711013264	16.1674880311979	15.9700832327474	15.6606297624774	15.6694405497408	15.270027975569	15.5731732244665	13.7863262748873	14.8953775420885	14.7566965609223	15.1696770749342	15.155071174238	14.8666593921735	14.0550410793182	14.9099550849889	13.9285120804305	NA	15.3755471004409	14.0987520284837	13.6561598711299	15.0917608573368	14.989756705202	14.701854251461	14.2324789859275	NA	14.6149490245024	14.7982953911619	14.3501516568771	15.8064519730244	14.3416012193725	13.8973574856503	15.5984471486407	13.7938466740463	14.8382885625235	15.089589667457	12.8225724866641	14.2654581758058	14.4592033449714	15.273004496129	15.1815445357782	15.627165245588	14.8889627779624	14.0857677210632	14.9731157204234	14.7331131328894	15.2013995901768	14.3069292893229	15.3754960206163	14.446280999669	14.6580271940953	14.5467176922333	14.6668472514547	14.8315511063641	15.2064621004752	14.9091038008203	14.3098133207769	13.8375716940333	15.4566660315263	15.187296570328	14.9502353990082	15.8968846433329	15.2873795129359	NA	14.0073043241676	14.5172301240254	15.0448854882786	14.7792642471612	14.5741859753123	15.0923707709561	14.826781347415	14.4031846300825	15.6123755255764	NA	15.4156009855347	NA	13.8863738577806	14.1816169264205	14.7600130709453	13.8209874089987	14.3831285692149	15.4278775945077	14.6766104668189	12.9395353845971	14.2828729839534	14.1635053582837	14.1319411638882	14.3908169880174	14.2735189465481	14.6529928167528	14.4004839041747	14.5430155420217	NA	13.7012109932247	14.2156683061088	14.786366911053	12.899600780813	14.2170139757992
DVLDGHLR	2	P15924	16.8546325274658	16.7726484033708	16.0835339670488	16.9152118578946	16.7027434965063	16.4784455325367	17.9707664745666	16.7431820665542	17.1416296344544	17.0632008762861	16.0544201088178	16.6376956044035	17.3343298979789	17.0227704612957	NA	16.766189118053	NA	16.5473046472561	NA	17.0893044244511	17.0736535611353	16.9405652412221	17.9954778620281	17.0919701781293	16.6091650972668	16.743984218662	17.0838001243218	16.491282592035	16.9134614850196	16.8128233546627	15.233980966839	16.7704071149774	16.13464489063	17.1627338150811	16.1642702154108	17.4672523034665	16.7061567879693	17.2037430391109	16.4340250327879	13.6220360403029	17.019187304126	16.4613653250231	15.8423400700935	16.5745407901043	17.4279669300318	16.6501904265278	16.5009103860014	NA	16.4295001748918	15.2283072466094	14.8528622776965	17.3093559617941	15.9039279811909	15.3766014219637	16.9942886348561	17.5216155164915	16.1289170191146	16.6853714626755	15.1245134496071	16.3951807972663	17.1591972555162	16.9643391661899	17.0571401037124	16.6894229205252	16.5694290008621	16.3897655663357	16.5709623236756	17.3259027052624	17.7565667896757	16.7378058381341	16.9249198813795	15.6633039671141	16.3930512951919	15.9900939007325	16.5908012823387	17.289685048659	17.0445411078103	15.9617302781075	16.0770389999253	14.3655222159713	17.1037167932944	17.021337902605	16.1438482320748	17.2153258708785	16.7419194995755	16.3227667730334	16.3059092540446	16.6840658822994	17.7337981593487	17.4433561792394	16.7321559763985	16.9017181005213	16.7264230560356	16.6535225982025	17.0123435157702	15.6443434200232	17.0218744796629	12.4269299977768	15.4089402333652	16.1819725760997	16.8850484701921	16.1168768448308	16.8404045280974	16.0880997059021	16.6241944135304	13.9811566670123	16.8298476303585	15.9912228499657	15.5775293211529	16.5172137286547	17.0746810615944	16.4742980876579	16.847832925092	16.716884197705	15.9719648103274	16.1810834502132	16.0474499405507	16.9939577067734	NA	16.1250533643505
SLSEEIKR	2	P15924	16.2100700871697	16.1709347118699	13.8569783298591	16.4421266565048	16.1974534126813	16.0244065928377	16.8568044487537	15.5821712368937	16.7312131674317	16.3409550205965	15.3219745452895	16.0488119475023	16.2245394171839	16.1315032340579	16.3830879145376	16.1204128652988	15.4031921087313	15.9499281184973	14.7517265812095	16.5680640277671	16.2905082296406	16.13064085318	16.7053456127699	16.082462398117	15.1166072628935	14.9941816620363	15.6293030338907	15.0114558263193	15.1932360419871	15.1882032337488	14.6927593039332	16.1760571089331	15.2306812112436	15.626661452766	15.6861238846211	15.990759487386	15.971950283652	16.7037543901219	15.6399646863077	NA	16.2318213760635	15.3725282803736	15.9305824192057	16.1352180426688	15.9351951117582	15.8229932551115	15.034420433686	NA	15.5891682836711	15.3310936204906	14.350980025377	15.7108413669281	14.6119460514011	14.8143249531258	15.7613614725713	16.6084242169144	15.8919860661917	16.5174100477399	14.8341945671953	15.7460567626432	16.6169273958489	15.7804977045628	16.0541974732627	15.95635178944	15.0800123279526	15.4490793294465	15.3887973336722	16.0027708902833	16.7756341394546	15.4807758388756	16.6106861794333	NA	15.6179421864273	14.525925475197	14.9660252509787	15.8294518132778	15.7021931747021	15.3284584261181	14.9066991727034	NA	15.8419460709474	15.8519343311363	15.2989657163213	16.5458733307331	16.2648455172441	15.1751122198846	16.320510418245	15.6962497161543	17.2523794692861	16.8031272100735	16.326258989203	15.4713254953137	16.2399417368837	15.6849135131429	15.8205375691538	14.2275158989532	16.2641871144401	NA	14.7079671551994	15.0651824798405	16.0796686948468	15.6717176509838	16.1988571258523	16.1518970328979	16.2142097638922	13.4511673598064	15.7595652483366	15.4614006833818	15.7501682777297	15.6132932184792	15.9980599208338	15.7748844189366	16.0583444293351	15.914959307855	15.2019833131346	15.6230737646318	15.8848100119537	16.719403312912	15.3946915014137	16.0516591047088
AQQIHSQTSQQYPLYDLDLGK	3	P15924	16.3552387376067	16.9568329144791	14.6398900202189	17.6555538382701	16.7731929522386	15.9987941845398	17.8746342719071	16.1847846906277	17.9455193254248	17.8350025773024	16.3785565663182	17.0440109971068	17.7454158994385	17.6241336384597	17.3569662262258	17.4687921454797	NA	17.0648827990944	16.0093795336129	17.9085280592102	17.6394413966107	17.4693320875874	18.6838734905897	17.9008206281737	17.7158339952444	17.9867426486229	17.9471490862639	18.1772590177702	17.8289788540053	17.5547799967972	13.3894221168809	17.3762610805102	17.1669104236492	16.8001370147643	16.9777101078134	17.5197572767582	17.2013684539954	17.597917181772	17.160599172876	NA	18.0062523838887	15.870886282245	17.2118551965495	17.6423205357462	18.2023587208415	17.7528918633085	17.613565062967	NA	17.5528174132458	16.7904456999743	16.785069920854	17.5842215249781	17.2513418297852	16.7835795998769	17.8966475787061	18.1306395676628	17.4571098575337	17.8127393049719	13.4314194950391	17.7541306160409	17.5854665985203	16.8710597860061	17.2918296880514	17.145303760557	17.0022030834364	16.3669917809841	17.072027107978	16.9917271152019	18.3252663331728	17.0630423096449	17.8260408819503	17.1982916816499	17.1764303673417	17.0779682493769	16.0731784405697	18.2503893188572	17.8709926507107	16.7955728382371	17.3801562641796	16.0319746635619	17.949998949159	18.1667944183764	15.6436267941943	18.2815448186412	17.7870792311143	17.5824111703313	17.1784399565023	18.374242936175	17.7410959292599	18.573677406426	17.3960334317713	17.1601240007163	17.3120966247209	17.1497037952716	17.3625489001931	13.6553286754941	17.3788748533689	NA	15.1544234052884	16.7014060987699	17.7237700423068	16.9925967143369	17.7261518067689	17.7836573698252	17.6504741042516	15.8369662377743	17.5777397169158	16.7340376862617	16.8289596750799	17.4395079318934	17.6296672789571	17.5977321983932	17.3543179243839	17.6422573458725	16.5726227293357	17.1828011636027	NA	17.5158604795534	NA	16.9833028864822
AQQIHSQTSQQYPLYDLDLGK	2	P15924	15.0527664176846	13.9008372777903	13.7896062373162	15.773646736705	15.6788012023922	14.9728228716425	16.4825537736695	15.2078742302479	16.0112419327858	15.0637721725459	15.3076785824925	15.3821652818454	15.8804411082806	15.91027113539	14.5572271771726	15.6922047316001	NA	15.2718417174627	14.1364880957016	16.0357764798946	15.0845128736945	15.6806548197426	16.6404818219026	16.0840569331206	15.72258730926	15.8467220893288	15.2395668695432	15.5120349494375	14.9256862866715	15.7892366639524	11.7745111715983	14.6187009869057	14.0837757581082	14.8078775108326	15.508724926344	15.9099430707325	15.3483201522936	15.8658189223193	14.8534336734348	NA	15.5109202658228	13.2858990974385	13.7990808597371	15.3564385765127	15.8585290527835	15.2298087947542	14.9319829775429	NA	13.9921094367236	15.0611386243845	13.4297766597816	15.4920483827431	14.9115698932594	14.4611396379782	15.5173899578459	15.9590354953015	15.3031614145326	14.8291572325582	NA	15.0133148368722	14.8395438137495	13.9541010636968	14.7158329340371	15.5014886945805	15.4599015087564	14.940782299529	15.2115290419878	15.391387818107	16.1992593244821	15.0636076157104	13.522701213421	13.9893615756293	14.9692504994994	14.2215058059128	13.8368611545495	15.77835940951	15.4670622628087	15.0599913893377	15.0282109351953	13.4875907316664	15.5165664571744	15.4696335015272	14.518330568741	16.2037662819237	15.440228859504	12.1160963955795	15.3824828277732	15.651405384188	16.0869051979902	15.9320491633087	14.9402060854767	14.3616290856011	14.8897479113561	15.4626871664268	15.6712234503531	13.554538735353	15.5946215321763	NA	14.0268896954447	14.136914083068	15.4385163826228	14.9037252937222	15.3583423837436	15.1615241096585	15.3318509402023	12.2855539442382	15.010683519003	14.5463972776955	14.8151391726989	15.234367698839	15.4902555692182	15.5547965920962	15.2130669638064	14.9393856584214	14.7640044281465	15.1877627369016	13.2712066228631	15.7978128931891	NA	14.9402602589075
GFFDPNTEENLTYLQLK	2	P15924	14.78810020921	16.2983414320991	11.1561939225556	17.6887580392166	15.7806006286757	14.4447827397742	17.5869635230535	14.9131751293396	16.6747137385233	17.5003394922351	13.4374763068203	14.6441960989792	17.326697505448	17.394225904474	16.9216317611552	16.1350881005145	NA	15.1825922733573	15.3423852912547	17.5384086079511	17.5116636144302	16.7537669249737	18.3716382421226	17.5709301550474	17.5770401710887	17.6390679924648	17.8315827688032	17.5877951872925	17.7645025898276	17.769754279676	14.1923389854415	16.6934862561941	16.882104518621	17.4873114137292	17.1380785417651	17.8466855536908	17.2848986987768	17.7666996423262	17.0773864803097	15.6358457027904	17.0705835826422	16.7965850189196	17.3434698668454	17.0266746580261	17.6009337245893	17.3806060799086	16.9697400666067	NA	17.0916494233262	13.3868593566662	15.9374342047877	17.6028137969189	16.7785346288891	16.4040849179901	17.3571180815094	18.3550945639328	16.9299357382325	17.1108080543611	15.7245436595969	16.8819767569048	17.7982390053203	16.9670706821435	17.0187009585538	17.1588883464911	17.3591972719005	16.7203820124763	17.0426531355604	17.30821877074	18.1165307246439	17.4438091213231	17.4097703159824	16.6947307395084	17.0923586542127	16.5758447585429	17.0038555049267	17.7001132043439	17.5784491287153	16.3414571624218	16.861536587104	15.2826597432781	17.6605302642928	17.4338251212702	16.8055577656247	17.9807559096932	17.1420694778516	16.6331118568707	16.9373921904613	17.4201987590811	17.5652069552224	17.7468644319911	17.0234034105976	16.877047905925	16.9069897761979	17.0845587629622	17.6176491820372	16.2155446732127	17.3774958725965	13.0316048828947	16.132578242974	16.3722636707727	17.3812875823108	16.8452158674937	17.2342987579383	17.4284374052741	17.334435925095	15.444239280859	17.1986913871131	16.913092516559	16.5145398607079	16.6503049988165	17.3658771943412	17.0064024868974	16.9561540171109	17.1570319778484	16.5726377358825	16.7813913689418	16.8082606723689	17.1349028566501	14.6064689902273	16.1655916827291
GFFDPNTEENLTYLQLK	3	P15924	12.5119489339614	13.8834524367008	NA	15.0534198252505	12.7908945236204	NA	15.2307126418142	12.0733272551922	14.3954836788821	15.1201615628908	NA	NA	14.5845104554397	14.3009389786987	14.3754636715226	13.3244181815537	NA	12.6168766686202	12.6139159893282	15.411231910267	14.5769056772093	13.8606397520701	15.8626103200999	15.4406682093854	16.2022074317007	16.0646049925944	16.3981130871029	16.2166313621629	16.2741947708257	16.2213759111258	11.2387904896296	14.4625981876005	14.0943057673695	15.0690677793164	14.2373627596198	15.4158734573645	14.6400618411397	15.1375863993198	14.4902814854308	12.4787332963835	14.3177108291919	13.4432777726135	14.6200692369223	14.2153250205411	14.7134503120347	14.7633492837	14.1927353140475	NA	14.8727262635531	NA	13.8101955428074	15.5908267038893	14.5633351673691	13.4928029859105	14.9985966534666	15.515650844525	13.7010360123531	14.1768475887189	12.7201632782716	13.9138584252117	15.4295639844727	15.1788884055583	14.3972953484457	14.5690060528893	14.7541808334305	14.4247996626435	14.7853055363054	14.7057997642845	14.9164909454002	14.2418771812189	14.9119635870879	14.4930965159585	14.415672826403	14.183079998301	14.135494171671	14.6375947989803	14.3580083377206	13.6552557161715	14.7773813954345	13.4074421969388	15.3480443485015	14.9058900517066	14.8611078843503	15.2170740119499	14.2216181379767	14.177315211242	13.7680447363324	14.8325569714175	14.2480199594678	14.8387010181535	15.4173509751745	14.4157808585671	14.1536728425153	14.2800886070115	14.9808897522095	13.9772113379679	14.8436573918596	NA	13.7356095934025	13.5519518315964	15.0528539629445	14.2801119837424	14.4509135246807	14.9151755184442	14.0780516624593	13.4417721949583	14.8928427167804	14.5167846135068	14.0554150117036	13.905746472266	14.4158390873586	14.3762758592445	13.889383964544	13.7124108126005	NA	13.9400315114133	13.3613903951329	13.9019163651615	NA	13.3193964422148
LASLEELKR	2	P15924	16.7438911635039	16.2233466070632	16.623500962563	15.979487662857	15.9362404557762	15.9722673009029	16.7995902583468	15.7854685522045	16.5216545874768	16.0893092877576	16.6799740625908	16.5663094194451	16.1600935402231	15.7610398178958	15.7612915707815	16.0495497791544	14.3057890335057	16.4083865379513	14.3461957196731	16.4164612796061	16.2816833140489	15.6576560644275	16.7084705399557	NA	16.01243827811	16.1916370983777	16.3734032652163	16.0155252314542	16.17964923031	16.2294497427883	15.8748373561429	16.251846310881	13.0653411993437	15.5645847249607	15.9121968694619	15.9623213325007	15.5347441057576	16.2939933302105	15.4623650969328	NA	16.1677547542691	15.1492662338556	15.7891778198918	16.0139868211108	16.3492274025975	16.0481884856583	15.3885477711817	NA	14.3841636153662	15.5300268479998	14.502850419154	14.4190984435783	14.986839506095	15.1508084151596	15.7290830008079	17.1191755678972	14.9855647401569	16.0313158074822	NA	15.7209864762555	16.3451161251608	16.0267099455178	15.8128923060497	15.6654207100838	15.9059606177461	14.7979203592451	15.5580418001945	15.9270624585295	16.4268221423977	13.7102286235253	16.1370953572058	13.0863520960637	15.7621409504231	14.8643312218986	14.3747613967489	16.2948271877792	15.9604981510272	16.1197947293457	14.5507207516603	13.5800959605562	15.5654283918124	15.862826423716	15.4453900220077	16.6001846691217	15.8447583933432	15.3328896405148	15.6449700637251	16.0092804301933	16.5266762197663	16.4387358941483	16.4701437515536	15.6608572440037	16.2870595374107	16.2589025692702	16.1269401836282	13.9443035193913	16.1365504527067	NA	14.3927858897066	13.8027945403652	15.9194537192014	15.6370852531144	16.1460009943965	16.3310562642096	16.1545498806817	12.8871239422928	16.1250567673482	15.1836744817928	14.8193596238195	15.5389928809256	16.104589881704	15.5258200696011	15.8721204225067	15.6754846905095	15.0815685556374	15.3673934968676	14.6727641395606	15.9806244027534	14.6828162053533	15.5929776925137
YEVTSGGGGTSR	2	P15924	15.7013280800372	17.0543425240583	NA	17.7496231915772	16.7831208502237	16.3188778185355	16.9786999669243	16.3731164097856	17.1308750230839	17.7116318207529	16.6437981408475	17.0627532421246	17.6329881094229	17.2445922621485	16.8470176224954	17.3416157885084	NA	17.4966208368008	14.8042654379079	17.5657282979112	17.5277902871275	17.7744988976727	17.4539201696195	18.1415576305111	16.4262047371727	16.7918429318235	16.5671076960679	16.6225757405381	15.7365099216853	15.9950544582968	15.6858338182834	14.0005105112214	16.1067327714062	17.3727517889311	14.7334599185253	18.4199144394357	17.2330298088804	17.9196899482158	16.0129198924256	14.9201735180932	16.7963673643439	16.2115298922342	13.3613414578647	16.0345433229933	17.9905527662437	15.2692039487998	15.1923725315806	NA	17.6509558526329	15.8417844398564	15.4084980753122	17.9356244909848	16.1712441827959	15.343914487486	17.4773460151722	19.4249013992617	15.1345539150726	16.7760841902586	14.6131246441986	16.3215243632242	16.1943865509836	17.3323049106545	17.4242575589144	17.4356679177755	17.7758712837735	16.4616446128843	16.6810494930691	16.7128380879944	18.0944812754206	17.1942881721285	16.8617939895343	15.813227903587	16.0100087081598	16.3110807654132	15.4241959280693	16.9746588555281	17.0972540553765	16.0897757812616	17.5250330525159	15.6261459861412	17.9328496811615	17.9825730562718	16.6220408945571	18.1516407583865	17.447944697907	16.9405686091324	15.5076939990368	16.2440857875874	17.9486411143531	15.7450714872946	14.466435492378	15.8702632154079	13.8633209079257	14.3408522710135	17.3848054531032	15.1148807250614	15.5889008579645	12.9967503453888	14.3363611873544	16.6263472142196	16.5714790688771	14.4714941698038	15.7253518742725	15.724161824725	15.1741844106532	NA	14.5288596132291	14.7608452022735	14.7044393695664	15.7249098566595	NA	14.1458037786486	14.1127342507196	15.2068304054602	16.1939589326546	15.6920419108803	NA	14.4191827341069	NA	13.0939306091908
SVEEVASEIQPFLR	2	P15924	18.3154211074934	17.5486813381374	18.2813278599243	17.9524549004925	18.4774547282018	18.3362671156867	18.976144752001	18.1121462160424	18.954524607896	18.4543432676558	18.3028098295157	18.27052862075	17.5681936543927	17.5837320281592	18.0820076385677	18.3531327629486	14.7965311586892	17.5649974781819	16.8544021029715	15.2162032262462	17.9172101253503	17.7566697800238	16.980721856565	15.6560949310859	15.6378810248608	NA	14.7811381748852	14.7476773508512	NA	NA	16.9367364272434	17.4971445502028	15.852873419427	NA	16.7455268923267	17.4603007068938	17.2096040878689	17.5518017585908	16.2859898901061	NA	17.3954510880114	16.100214536975	16.697920754348	17.3511371799383	17.25062438229	17.1151837602401	15.9795550162244	NA	15.5305082227619	17.5350368729804	15.345149330469	16.2206467358843	15.7393977231232	15.6631489892352	16.0546783833544	17.9539225628955	16.9506626788945	17.449517809456	16.011237864288	16.0137864948063	16.6060428858035	15.3642155945483	16.9312089258372	17.8105018289418	16.9943159943289	17.0092457218149	17.4862420222025	17.003044320721	17.7142894655189	17.2205174128574	17.7163203918796	16.7228276632202	16.7800841243006	15.6797237000076	16.8987866988311	16.9325976228807	16.6429548939491	18.4854575244337	15.7143559009518	16.0534577994681	16.4212144560819	16.4437578302495	16.6015388603605	17.107970169817	17.0029462625142	15.9510815068023	16.5433409670275	16.1053006316872	18.4099190384956	17.2121045872105	16.0373382956197	16.1873943348186	17.5582483753349	17.1093500624155	17.1234537745597	16.0107911631977	17.224004714785	NA	15.7300585507961	15.8176056834642	17.2450810717042	17.290850791113	17.2694793632511	17.0334949074421	17.3879837718924	NA	16.9367641753698	16.9637189226073	17.8117319192188	17.1180263144461	16.0807868782987	17.175045106935	17.258627595912	16.9449189492265	16.483989193673	16.7028376160976	18.1602303986772	18.2218482722158	16.9326095026845	18.1887464868733
SVEEVASEIQPFLR	3	P15924	17.8023711006435	17.3790193377943	17.1135472468043	16.9124420160978	18.0358082856193	17.6540391339824	18.3707528135576	17.5844056780826	17.939283955207	17.6222181754447	16.8550419938739	17.0912353014085	16.6484613461342	16.3257835254381	16.8862567159081	17.1982912491311	14.0289547231158	16.9064539033625	16.0875566619491	15.9775575651662	16.9208297709757	16.6541580324948	16.3219433602376	NA	NA	14.3793824148387	14.5780249225011	14.1276574421603	NA	NA	16.2949624600299	14.2596644866113	15.2427009835759	16.0678272288409	16.881573035339	16.5703381434472	16.6875094929593	16.4923581893534	15.3041357433725	13.6507451938667	16.2681474991248	15.2462931204039	15.5791693818084	16.3305234007273	16.1816626944956	15.7512030692312	14.8184304788576	NA	NA	16.4525656003175	15.0046455857022	15.6265401133285	14.5841739813902	15.1363097346295	15.1711998937875	16.9086067647001	16.0766300517839	16.4727348029386	13.9569554776627	15.2467183775675	16.5425497373774	NA	16.426547221582	17.6880623331006	16.2929214637502	16.1760246128512	17.0135081382615	NA	16.6879073780619	16.1920518607264	16.8884752916413	15.8692620831042	15.8643887366197	14.9744906818203	15.7407645580228	15.7859434905554	15.5235167103676	17.2131798966309	14.5378957704716	14.9276571285412	15.2797601839165	15.5046255435144	15.7730763956287	16.4066672952635	15.9622123683779	15.4275120878938	15.6804147122545	14.9619768965864	17.3812477150402	16.2286743832451	17.1721820376978	15.8527887706743	16.9774655041421	15.6456387911209	NA	15.6171341670814	17.1356714167695	NA	14.119315364312	15.178584588489	16.1921943203378	16.2195801974587	16.1170251244735	15.8355793259383	16.2314664855958	13.1892445389212	15.9934801206891	16.0028668479027	16.7771989169851	16.2034654385824	15.8053554786559	16.2186491179854	16.1765728730445	15.8129714971313	14.9693706655247	15.0609532702547	16.8197206638191	17.1485880347468	15.1900545600882	17.0571268069993
SGSLSLTQFADMISLK	2	P15924	16.1961591128601	16.8697384518722	15.6487453238039	17.2648010082764	16.6922423464365	16.7864002949629	17.2970797788613	16.1053324967572	17.2225104140178	17.477449326991	16.1431526594416	16.6459203756138	17.3334481021766	16.9468340158832	16.4972180418642	17.3365611254227	NA	16.7941575696348	14.7004267513554	17.6564871881768	17.6112458367065	17.2618385276525	17.8938885348038	17.4920114541708	17.2015411687111	17.7334967596428	17.8928983807568	17.7088104175831	17.5418855958231	17.9066336444717	15.5583762604357	14.8295338149119	15.7253408193386	17.4212644496882	14.9397624220029	17.9140186319134	16.9407433983982	17.8879774867036	16.861610057918	15.6429801048837	17.1891552450137	16.1654274548384	15.3282150959307	15.7568173005626	17.6881558957752	15.3515753675767	16.4773544997125	NA	16.9435566112966	16.7505349187744	15.4178112454083	17.7802872693698	16.5364944874456	16.0572681911414	17.4252548826754	18.3767431414492	15.1790531863588	16.3888218212496	14.7871257073175	16.279001461455	17.4111399002656	16.9451170734675	17.5572115029511	16.9758483639722	17.0750844795077	16.5896563210441	16.8918725393796	17.0203266125958	17.4911506360575	16.8825990730084	16.8778074935913	16.0660574503933	16.3684900567605	16.6481015915561	15.9497173652568	17.6443123454106	17.2715637581095	16.4836394355132	16.8116123231315	15.4742482369994	17.4290524001256	17.5225887894239	16.4230034077771	18.1625775278455	16.7841347984266	16.7451161349154	16.2751883259325	17.2477368642728	17.410469609457	17.4912459826053	15.5487381714811	16.8283827466875	15.0570451480496	15.4910541599109	17.3203390577052	15.5448501057492	16.3153607540394	13.4391501444823	14.6128630229591	16.4552574499832	17.2831770523995	15.2286921306244	16.3774432901273	14.7481704039182	16.3019491410353	13.7621496766821	15.8678672958355	15.7024916134348	15.2542116301642	16.551936887552	16.5611549264528	15.9691154035621	15.7550305773964	16.2765482815073	16.1746336751844	16.1133892416982	NA	16.1988399795587	14.1602579798958	15.1517683439921
SGSLSLTQFADMISLK	3	P15924	12.5584029102565	12.2037355002307	10.5018284535375	12.9094280548236	12.3213216990531	12.1237950928039	13.4143956198968	11.6479304859736	12.4401858138164	12.8217088466085	12.1649311315969	12.0789578105672	12.4736420222068	12.0877349265488	11.6958635287099	11.9085639236519	NA	12.3635428517153	9.4796953657464	13.1820437190492	12.5283166684108	12.1137479120249	13.0018037985771	12.3253056359984	13.9461977850934	14.267503525305	14.2059188988354	13.9412412133758	13.8095221498615	14.1916470739774	11.0858437203406	NA	9.505884525513	12.6343374748904	NA	13.5987742653956	13.1110303338257	13.709914974102	12.271827505541	11.1199021725319	12.894484617769	11.491069875229	NA	11.2555960793176	13.1184462719377	10.4514645939919	11.581779264003	NA	12.2963145560768	11.7631092621384	11.3276046577201	13.6502201560474	12.1299594683503	10.9962688955119	12.4411482416531	13.7062264200131	9.86837919745425	11.6711959343484	NA	11.2382529438786	12.8682982869091	13.1397835810432	12.6612855448276	12.8191164090746	13.0913437819286	12.5944103883515	12.929578374937	12.6541519261698	12.6696644326468	12.1421993325487	12.6243137491788	11.8156573930575	11.8068692257641	11.8175255350446	10.8055865651197	13.2344421847554	12.5301014977915	11.2792495596892	12.4644450444375	NA	13.2696503460248	13.0249549098298	12.4418495964581	13.4596730365151	11.8942029623631	12.4097078532498	11.008302805446	12.893555663957	12.7638108363869	12.9005681240209	10.3909508715526	11.9162801214185	NA	11.3255821835229	13.04715414	11.1900961216967	12.1940255711013	NA	NA	12.0770071701436	12.763981299223	NA	11.6553487205276	NA	11.9342910342431	NA	11.2839419964343	10.7055348559929	10.231466447473	11.9265689401601	11.3625931119141	10.5176747643788	10.4659985737323	11.2224338710858	11.1983156561059	11.336010832546	NA	10.9795022436067	NA	8.46626468217866
YSLVEAK	2	P15924	16.1833271177728	15.5009363407937	15.2255549019946	16.554874673373	16.5093490461307	16.040568925065	16.4260473453721	15.7078328950462	16.5865512020308	16.6091045060254	15.4889898057381	15.776716617235	16.7019103342286	16.5429256085533	15.6444493669446	15.9974127147083	12.6438914493037	15.4897853309047	NA	16.7049055203731	16.2147783332892	15.7704619263524	16.9549103409512	16.1526609979665	16.9555034103934	16.9597680901889	17.0583886471069	17.0002464040776	17.2226545220558	17.1668854133067	13.2372930921381	16.0919671023277	NA	16.1458810263271	16.4691520797657	16.95661997072	16.2696937380931	16.3611072186253	16.4800886892494	NA	16.8876667504665	15.4864636319675	16.5613160625886	15.9608489672406	16.4388458794975	16.6733274129361	16.2655454911084	NA	16.1310962373705	14.0438130979139	NA	16.4952539923166	15.5146363442088	14.8355605575389	16.0886482991169	17.2569555545128	15.4376975465751	15.6425741375244	15.0637594628713	15.9821608709496	17.1131058817449	16.0989881611756	16.3199497735796	16.1428621092901	16.5451388751799	15.6779025914088	16.2128915337221	16.1022445051854	16.6380195006355	15.4335831775439	16.9679026234768	15.8258391432501	15.3322602501934	15.1332644312135	15.1383494626057	16.5174662490343	14.5960771722573	15.7384555580168	15.9035300327006	NA	16.4393820043461	16.2974626744979	15.4846002704529	16.6712537463688	15.8780187865225	11.5053073951023	15.8063285901355	16.4370703989115	16.0537369542977	17.1334893745234	16.1838268035957	16.2111391313747	15.9308308468813	16.0283590375069	16.7953498790035	14.8951655006759	16.0038494818534	NA	13.5226043786773	15.4863977398833	16.5745645043101	15.7115288332857	16.3109235611586	17.0437543350961	16.3386997759337	NA	16.2439073356954	14.8800616092333	15.2309130819169	15.4145952873456	16.3388329304572	14.9258565618118	15.8928010990766	15.5217507794686	15.317408848395	14.9594268681179	15.3442535473085	15.700915340355	NA	15.4827393011961
QQIQNDLNQWK	2	P15924	16.1635393301354	15.439454880188	15.5762678369599	15.5845704281127	15.0088839486342	15.2348987474835	15.7623358545783	14.7020148795029	16.359108812237	15.974743625262	15.4992720446009	15.8897373831185	15.1402600754899	15.1686236312118	15.139402005955	15.2119665555721	NA	15.0840421682837	NA	15.8466877182778	15.4437704582878	15.0743561209813	16.1886752719584	15.2232370888861	16.1467557985512	16.2523843515269	16.5237634859663	16.4516386145267	16.6837843243827	16.756950610746	14.4200012631503	15.3115387853128	15.6672185824876	15.3812390251087	15.2360912860825	15.809989114233	14.7998025751375	16.0518708887932	14.8807334385935	NA	16.4028464208043	NA	15.5184909857989	15.9316285461414	16.2392150708191	15.3181405887464	15.2994413600409	NA	14.9827417785918	14.8586893564617	13.8431579220903	15.7889862691346	14.8292077088348	14.6912095298687	15.3915328642777	16.6065344062493	15.0692718651873	15.2100813600846	NA	15.0349667967659	16.2407184874247	15.7132217181076	15.8764899972021	15.5151221080892	15.4856623071523	14.6049225234173	15.0833620435622	15.5409888831648	15.8644738044455	14.3649542258309	16.0528241586211	15.0902787809257	15.4863956496616	14.8192077316727	15.01725638263	16.1852070459395	16.122221894748	14.992855281119	15.1278879576329	13.2176076062214	15.6874122982043	14.619983307389	14.7648032953709	15.981432806574	15.1447984958118	14.8567842235375	NA	15.1898218258779	15.612087552994	15.7864396161492	15.7635767741678	15.4835832254271	15.250844938183	15.6525142824113	15.3449919175422	14.7078094004859	16.0196818801333	NA	14.552182211501	14.360952086485	15.5897473938589	15.3081429310431	15.4124463113113	15.5876971016477	15.5438882688652	12.4850707583461	15.1525677070382	14.7237912682853	NA	14.4405213526102	15.7281426143693	14.7886937349387	15.2105454530136	14.8944989015523	14.1772789591786	14.5127587618365	14.5363870193018	15.1685040105869	14.566878799391	15.1858132265796
SMSFQGIR	2	P15924	16.5289570134101	16.3478212519365	NA	17.0407761228508	17.4287712251728	15.9478829552208	17.2187681534535	16.7220957853345	17.0334129729196	17.1294151027383	13.7725140536081	NA	16.4903096129654	15.6350137502066	16.1338350964064	16.8327558391377	NA	15.8446400667093	14.8488328898765	15.8830619184952	16.0288057671914	16.5471012931195	16.8829751103397	15.9903271586948	16.9451518721283	16.970647458958	16.748401270682	16.6916345371864	17.1639533853469	16.8883167303051	14.091884724751	14.9749897193023	16.118725109088	16.571068269272	15.8475873625508	16.8681363938949	16.7866009035569	16.5481624240446	16.5277254024302	14.4102547734894	16.8064786468164	15.7490438720732	14.8995136435644	16.3161863587952	16.5864435721745	16.346869973835	16.1911713690627	NA	16.5378479946497	16.4782174707876	15.5653772914123	16.9189453148876	16.4736394113863	15.8972441323537	17.1446287311349	17.1720957855397	15.3662015545063	15.9649103052397	14.4269666167862	14.9725058781641	14.8590462213514	16.7433851190523	16.7200846421021	15.3674877319255	16.0106058470793	16.3678016287943	15.6866428916755	17.3060247465397	16.5374359964871	16.0014803158445	16.2054197753809	15.4097524397402	16.3473102200417	15.5038355500546	15.259058522232	16.4564802335154	16.522501099544	16.478817150879	15.8483454432772	14.9288524223271	16.5108841266967	16.4401720091562	16.3278088678766	17.498173870926	15.5985268504611	15.9862996502099	15.6845967194334	16.7128218668929	15.9282512224751	16.7072662973599	16.3092733378481	16.3242883671773	NA	15.4299352341599	16.0891108613553	15.6918504035856	16.6756964611579	NA	14.9278567365043	16.0015118647457	17.268613063473	15.3156705538812	16.0725762121518	15.9809517148348	15.6913646991219	NA	15.8483122208885	15.9861038537373	14.3521446313211	16.6193809027073	17.0310633125103	16.4651410549724	14.2195186699286	16.1784843756813	NA	15.3341057913005	NA	15.3353980031153	NA	16.0654581885886
LLEAQIASGGVVDPVNSVFLPK	2	P15924	16.7252481448831	16.3243750703559	16.1979101714712	17.101346414565	16.9394588469441	16.9291051101726	17.6012614092789	16.7364145071515	17.5721766878761	17.3428647239963	16.6979413070999	16.7957948140696	17.3550165668094	17.1952388128084	16.4717677873668	16.4471713537939	NA	16.4769902160007	15.434946961296	17.317049985669	17.4125407313861	16.7266222396898	18.0787894468747	17.1608415715391	17.0719877916664	17.3378632231229	17.3475394089994	16.9732784128932	17.2227906419715	17.1839368163004	15.0536210808695	16.548918798606	15.9634757166295	17.1878375526343	16.8661009398669	17.3370947207284	16.6340112117614	17.0804011164322	16.9531137729164	14.4293914135535	17.2098394229091	16.3792305332297	16.9979927365897	17.2389072079175	17.543639066814	17.3095555217669	16.8458985897572	NA	16.2093231346574	16.1576221501881	15.7184234274512	17.1180450480561	16.2839672962719	16.0460051875415	17.0429121700452	18.3599928170078	16.6136452739276	16.8309188754926	15.613555349643	16.9119990534848	17.10199241497	16.0570934221919	16.8329319422873	16.7471027964943	16.8092506670646	16.2326047833205	16.8899538299958	16.6481049686163	17.8473777494779	16.7878351221606	17.1854725805169	16.3952331982649	16.8095335440135	16.3661117140377	16.3983321484056	17.5918650796839	17.5309052036656	16.7460313519311	16.3958399373586	14.7124339671915	17.0653008803678	16.8882657785108	16.1949494150312	17.6846427415677	16.9243189949461	16.4875920998495	17.1916641919299	17.5668597148208	17.8514820188352	17.6828876432291	16.3274315137644	16.55706371207	16.7313138017654	16.731080050342	16.9268006256772	15.8034303892051	16.9142986648428	NA	15.9933210854396	16.2484294108364	16.9221335340559	16.8425163906394	17.2693631876232	17.0622960850548	16.875719166601	NA	16.7707662419318	16.1930517896014	15.9474373470315	16.4282589360401	17.1810266018286	16.7085188402614	16.9574009660956	17.1642622448495	16.8544456620646	16.9870363568173	16.978043504668	17.3787777380764	16.397772589178	16.7514154649763
LLEAQIASGGVVDPVNSVFLPK	3	P15924	16.8790718251244	NA	15.1972796279505	NA	NA	16.1156609311228	16.8699485182101	15.840474596142	17.1251444100993	16.9971921046093	16.1435250922783	16.638817461879	NA	NA	16.4366228739879	NA	NA	16.536704207432	NA	15.8953230379992	16.3323935837829	15.7396303855808	17.5220253329623	NA	17.0926881091879	17.3316686079748	17.5073618634422	17.0819724226327	17.3780828601115	17.2408458595511	15.7662784862625	16.574111123882	16.2959570247698	15.8710569432467	16.0398037384645	17.3302815987336	16.7741574093995	16.8195506109898	15.7443649237536	13.7750049019497	16.9783120589747	15.6440428460139	16.7495349976232	17.0298948189946	17.0800573580628	16.733332049644	16.4133833271198	NA	15.6935776413244	16.2039838221665	15.4008473343228	17.4784222660823	16.1339070424215	15.7139101033904	16.985814831511	17.4809697216989	16.4031732603839	16.4562625672786	NA	16.1245530304288	17.53972314351	NA	17.1519995426698	16.283466011175	16.9956747084673	NA	16.6632128865296	16.011926462625	17.1801471751938	16.3629715956207	16.9443864587145	16.1778335083306	16.7020873496213	16.2669755861796	15.9282010196119	16.9293684528485	16.9057946508916	16.2922422413472	16.2617649701843	12.9019916942659	17.46588532987	17.2490295058588	16.5137272556839	17.7795485085819	16.9367427382742	16.0342544337438	16.3904135545451	16.4988313314153	16.834936386859	16.8982125752016	17.0249221371628	16.8697565846557	17.0336218742612	NA	16.5548018625876	15.6475415328403	17.1263042331056	NA	15.7442686912848	16.0271888367284	16.770129278518	16.4580720266965	16.5443557167218	17.1732967394277	17.0313530530336	14.46690684203	16.9096997868737	16.3131423855651	NA	NA	17.3708095203894	15.5869035664388	16.4734580990446	16.4989059976399	15.6951855586992	15.57143643739	16.094114927008	16.4556567797832	15.5153799500363	15.2380470332832
ENAAYFQFFEEAQSTEAYLK	2	P15924	14.7246447446952	15.6669690108188	NA	16.647002979558	15.7737134030042	14.5804469549313	16.6138836836333	14.7771086445034	16.2329356581673	15.8569604460404	14.3851459360599	14.817291571058	16.5157008625421	16.4664560485587	16.0023013605588	15.9960111463402	NA	15.2684509325444	15.1622997683309	15.5078981807679	15.6246997607963	15.9667946714498	17.4304463516615	15.8309227709739	16.9271790541142	17.0173128094031	17.1758109924036	17.0674861350438	16.960955202136	16.8813290254553	13.750726383272	15.2076777232645	15.9770814988826	16.4295900662487	15.7088413477174	16.7729900876821	16.2305861964484	16.4126381420839	15.3726289392812	12.4342328450695	16.5419961397128	15.8093823108826	15.3585995084623	14.9674688851797	16.7013367769193	16.2241127016563	15.9340505165486	NA	15.7930219041792	11.2380434222334	14.9464524982959	16.5159593861247	15.7448063111924	15.3546471163072	16.2168386149136	17.4880328423235	16.0036172214768	16.0676936895866	14.1111288753732	16.1916952875179	15.0200983157781	15.8246189889191	15.68520846196	16.1959488469187	16.2165756866312	15.5815494678555	15.9106590919515	16.1601049476619	17.0430808181894	16.2149164380283	16.1252453307387	14.7677452454945	15.6627998340997	15.266510660213	16.0643015696715	16.8355319145505	16.4079831748815	15.681558022837	15.9389968568492	14.4807110763417	16.4880727124166	16.4936613237492	15.6742436498553	16.9962458761404	15.5721357249128	15.7654799313192	16.1267266897288	16.817467008775	16.7630872831695	16.9571305591927	15.4030675157532	15.8485808478055	15.6352830500227	15.6836986822931	16.4163955880251	14.3609847986395	16.0300385134276	NA	15.1604271940881	15.0449088648423	16.3101800787775	14.9130723781537	16.079579701494	15.828423736228	15.5729668917749	13.7175515312806	15.1909199507986	13.894337639725	14.0372577683309	15.2361056837009	16.4624802425352	16.05829921952	14.9804176403453	15.1804933801465	14.3804549635521	15.3760789484063	13.5196744940253	16.425966219176	14.500142055921	14.5176446443071
ENAAYFQFFEEAQSTEAYLK	3	P15924	12.7765867103448	13.6819808819174	NA	15.2074360584726	13.9364867904034	13.0444041771698	14.6672463331777	13.1094785380876	13.9763531455009	13.8917528650701	12.8953202723303	NA	14.3107634013952	14.5621977373718	14.1951641759212	13.9445235843927	NA	13.6942133041624	13.4005964433401	14.6474979548807	13.5264818321018	13.9526474489463	15.5685352102215	14.8860269615469	16.1603535745592	16.1610365930897	16.1344868362158	16.0533801877192	16.0385419228284	15.8459399715129	11.9190684509041	13.9798569986981	13.9891303700274	14.5928232053399	14.0466670155675	14.9442968157295	14.601385630148	14.7652169686201	NA	NA	14.6027193262389	13.6329346196998	13.9147789036158	13.0273793860237	14.5855194718556	14.3263953533295	14.2930613096187	NA	14.5782431471791	NA	NA	15.2415721290649	14.5742436751229	14.102726502256	15.0280162921555	15.2040976731064	14.152646464834	14.4792087017153	NA	14.0215042774421	13.7947564344688	14.2967219212998	13.6486461804412	14.4632688593884	14.6122223579033	14.2455873380779	14.3903766878513	14.3946671858451	14.9334797127496	14.3888310791542	14.3135972098127	13.6114236668062	14.2491772531407	13.7268820663928	14.1096534624139	14.8951918778922	14.4118379096244	13.7185843425749	14.2924917451422	NA	15.07622397913	14.7718845565808	14.433808311879	15.6178223475409	14.3055401096204	14.5659758454225	13.8882827624593	14.5535052281375	14.6236633903076	14.8840676999046	13.9536391397586	13.9650804306661	13.9503229616892	14.0475544946343	14.8432201996577	13.23059179131	14.4330570718806	NA	14.0358661798351	13.0022629461166	14.8367264946954	NA	14.1354693755641	14.5197500835815	13.8536861212198	NA	14.0404822201799	NA	13.0745510603013	14.2367933130973	15.0294873761579	14.2342726303339	13.4204600533768	NA	12.1613216258943	NA	NA	14.3566052753759	12.6640543860346	NA
NKYETEINITK	2	P15924	15.9606591014082	15.6188742821116	16.3656833163161	15.7263123072055	16.0782896450008	16.1084676447235	16.2796363473673	15.5375699454375	15.8272884786055	15.7840791257355	15.9105889482161	16.0125101159088	16.0293544726372	15.6125823843433	15.2976240890956	15.9107562187674	NA	16.0509187296961	14.9760956430383	15.9068070867747	16.057090693816	15.69486718105	16.3132631735755	16.1163682006626	14.9601866206677	14.6714899789362	15.3304303560601	14.5410413085551	15.4968157769085	15.9902804836114	14.0772797072856	15.527167288112	14.4073121363271	15.6198548776894	14.7146139698635	15.0445009044031	15.1321919076683	15.4472630361344	14.9526838428432	12.0730795283404	15.3363208461872	14.6377675780728	14.984823638793	14.9855918825346	15.6482375141549	15.2569632358023	14.6850512353817	NA	14.9403002714853	14.9926111927056	14.3798733035389	15.4752680616098	14.2179974477205	13.8739590119377	15.0838935918797	15.8695369183615	14.9314594880264	15.4278085492078	13.3874607150506	15.4367702757521	15.8040465404182	15.4450467418157	15.5588344412891	14.9301864776536	13.9560488224282	14.3457403667665	14.7590738551711	14.8926249862694	15.9766446735762	14.5028906482198	15.2373063941185	14.0226877170492	15.3894588386874	14.1866574691152	15.0319454264528	15.2843877124709	15.0559144109747	15.5818088446764	14.5651966872471	13.5939583682191	15.2524198860223	15.5691177961742	14.7576244543488	15.7700430072227	15.1485000012972	15.3771825945792	15.348293950191	16.2070897482159	16.3819659783175	16.653950580162	15.7716676729249	14.8726634880803	15.7543341640386	15.0824389751194	14.7445542105592	14.3970646950102	14.9999642077594	NA	14.4698297402354	14.0160460323718	15.5048938287431	15.2105900075886	15.7822459506616	15.4983542020383	15.4611261312967	13.0189011124267	15.1999750147218	15.2128505339662	15.1724343353061	15.030179577161	15.2917600072776	15.0866828386639	15.6406704991213	15.0316456163632	14.8565466922413	15.0652582566938	12.7804449657821	16.5251544517616	13.7123709421619	15.5679146862682
NGVGTSSSMGSGVSDDVFSSSR	2	P15924	14.1176183725454	14.9089248554435	13.5102250867267	15.4552918774251	15.5047701691813	15.6239825317705	15.5539410120765	15.5666530479798	15.2697592016316	15.4910988247247	15.294575214771	15.5934090793046	14.6498690419338	14.0458844807549	13.7987856684925	15.3484339482129	NA	15.5210683888678	NA	15.1375364157176	15.1499802272175	15.5571934198039	14.7588627282752	15.3782223627929	14.6119005767694	15.0233469623497	14.9890785111548	13.6029707603575	13.9651892178841	14.5770831135756	13.1834907759099	NA	13.2194128446308	15.5420444918097	11.2324398686086	16.2033324579425	14.9931735643362	16.0589063084727	14.0979450089191	13.8761851977744	15.1054945704696	14.3842734776451	NA	12.5521967783692	15.6614522740684	10.8536646135872	13.6776474115143	NA	15.0402240735332	13.6985399647136	13.1616270740156	16.0038766052075	14.3726696270818	13.8368724865229	15.1659613009907	16.5505749495958	NA	13.704304584838	11.8796537119243	NA	13.3825513338439	14.1131288814217	14.7834669201354	15.2524238497795	15.1205857260322	14.9935946845754	14.7986216421492	15.425449550824	15.5857927802245	15.0437340571731	14.5145246748028	13.4130992801159	14.1736695389625	14.4522171364495	12.8898556678705	16.0087635074448	14.6277168687349	14.2534052747776	14.9734097784756	13.6628265905635	15.4020882415351	15.6507962424566	14.2528679196807	16.2861205413392	13.7830384644347	13.3289087942859	13.4587848304372	15.6381022520707	15.4871911144648	14.1405008216047	NA	13.3592282159112	NA	NA	15.3875715034816	11.8412644067433	13.0961380518113	NA	NA	14.6642599172805	14.7533552043918	NA	12.8890857172687	NA	10.6653668876859	NA	NA	NA	NA	13.3495530031206	12.4063432051967	11.7653271439425	NA	11.1323897841882	12.7130087811756	11.305661615849	NA	13.2342574362077	NA	NA
FLEFQYLTGGLVDPEVHGR	3	P15924	18.0011129852903	17.8320888217212	17.5693022271923	18.3014835017827	18.0605256432998	17.9515298715986	18.8479150984905	17.8400328895084	18.3698904393895	18.5047580644096	17.7248681442915	18.1185053870447	18.6021633314471	18.3288505458044	17.6441760268845	17.4047068944276	12.9525806978942	17.4212581123133	17.0762273250545	18.8837706506413	18.6579782669196	17.9943874879247	19.2686567156622	18.5588997710274	18.8477093024826	19.1345317761185	19.1759135777988	19.1032932483412	18.9798384412404	18.9660702582628	17.2352577750525	16.4847682588781	17.8967246501911	18.3098695557264	18.013580985251	19.0300723583329	18.3767761377388	18.8251316476549	18.2582587658438	16.9080567670803	18.5084469194839	18.0401880985121	18.3815667053702	18.1047657999586	18.7644049831402	18.5527833836485	18.1871759914201	NA	17.8286667480019	16.8358779989299	17.0026762198687	18.4478187231515	17.7902406741936	17.6148870408568	18.5462487252021	19.5140876819755	17.8393830272789	17.4819549074456	17.3407040313394	18.1398868826169	18.6710466808613	17.9063735035277	18.1227742280802	18.2646937136617	18.5100569338426	17.8772333726966	18.1463980068385	18.4019233112528	19.0944211727962	18.3271346531373	18.5370586854422	17.914685596523	18.1382581910123	17.7131830310141	18.1907249952473	18.8302869738143	18.6388332518781	17.3073268119169	17.674323861689	16.3328920781029	18.3919184277867	18.3610659964251	17.6777556820585	19.144677602505	18.3267600742112	17.653215860977	18.468155719441	18.7082383594465	18.8805015341953	19.0106796638157	17.6024757258152	17.5205673281628	17.7993129064764	18.2019937905199	17.9641712164758	17.0534877243973	18.4561233455611	NA	17.2355161822915	17.682780842281	18.3396513969695	17.7959897715965	18.3265020599836	17.865985788223	18.2912969493569	16.700855615454	17.9891822089426	17.6712300439853	17.8559390928881	18.0337811374417	18.673364121689	18.0382940631253	18.1358578942623	18.2982097346293	17.9195200373555	17.9658392448324	16.7089253712779	18.3787582070065	17.2180579056999	17.4393331701064
FLEFQYLTGGLVDPEVHGR	2	P15924	16.967620934283	16.7645120594397	17.5479275992432	17.2287531217165	17.174287244445	17.0943379889382	17.7226410445602	16.875576806305	17.5683309756633	17.5380888747661	16.8304684451479	17.0481254594573	17.3450217426002	17.0160096053285	16.7548291879861	17.5740367658622	NA	17.0116299890861	16.0975754002203	17.3258894804761	17.6464071715959	17.1327293208399	17.8526413777201	17.2901222608557	17.2641301588104	17.4072035074848	17.5148871245154	17.3062742472901	17.3826606525459	17.3488098264755	16.4701459898001	15.3118230746844	16.7823287609269	16.9039811062668	16.6622330160966	17.552146991226	16.9154391790566	17.6659820119146	16.5674541261504	15.8730332534414	17.2155229051177	16.4064043335562	17.0347101373398	16.9003824292645	17.3968124488292	17.2120281996979	16.8450977835893	NA	16.4892104603094	16.3342643613844	15.8946969297065	17.1921144084249	16.2227491709818	16.25519143226	16.9821732850177	17.754512500527	16.489813180365	16.1573616371499	15.7958085660613	16.6927847762466	17.2784211129528	16.7061871856707	16.9531651165938	16.9459819372095	16.9490882396058	16.6011553500931	16.9774830930458	17.13433643379	17.6850245217906	16.9784747112623	17.1721276878145	16.5278857687403	16.8517360321445	16.2566427427358	16.6912384181049	17.5787857839959	17.5052819160848	17.2171318050021	16.4814429561257	15.2853379375261	17.1684280039146	17.2059903103814	16.6835991775805	17.5619195850693	16.8611323492958	16.1497728116479	16.876568924607	17.0970754329349	17.6398998499586	17.6516588967151	16.3015183473004	16.3172338607743	16.6253990055211	16.7345292191577	16.5155097376532	15.8502188897702	17.0966784584189	NA	15.7084561797862	16.2979827926233	16.765404784483	16.7470645512801	17.0197908987103	16.6245450650241	17.2043943007836	15.245760045224	16.9331263339922	16.6991834625731	16.6695239923222	16.4289989701131	17.0606388979105	16.7490100669476	16.600263432107	16.9572591219043	16.3615327859792	16.4027745368979	15.4053716918248	16.9254004606949	15.3881369533293	16.5448334320842
FLEFQYLTGGLVDPEVHGR	4	P15924	13.5406947241521	13.4747345461298	12.0259991191242	NA	13.2322730605024	12.979344413621	14.1562636548001	13.199164606184	13.3567768121384	13.8784380889572	12.7450810963856	13.078303679137	13.680058956965	12.9468694810658	12.5836469105156	NA	NA	12.8917716440337	NA	NA	13.5003137886391	12.3945988467324	13.9594316834522	NA	15.4391062387015	15.290345941978	15.3386722771311	15.3354699654365	15.403051169163	14.8825381809687	12.7952548374114	NA	NA	13.1780502557069	NA	14.2899073217689	NA	14.3084697549914	NA	11.9023532019358	13.2243069380358	12.8540854846727	13.0790099313931	12.4056822699592	NA	13.5502832887754	NA	NA	NA	NA	NA	13.4296948589979	NA	NA	NA	14.333697323761	NA	NA	NA	NA	13.6194573716071	NA	NA	NA	13.8266555355761	NA	NA	13.607447423929	13.5197860272033	12.8042340586627	13.483787098881	12.9296702991638	NA	NA	12.1733264585865	13.3217565159864	12.5244156045413	NA	NA	NA	13.3387338679993	13.1778296447674	12.1729622681689	13.5781225938335	12.2118815785134	NA	12.780832372804	NA	13.2083833632342	NA	13.2236851575626	NA	12.4441125142488	NA	NA	NA	NA	NA	NA	NA	12.5872723994257	NA	12.1422262895732	NA	13.1765669196909	NA	NA	NA	NA	NA	12.6621884577892	NA	12.7429013189021	13.0940643735525	NA	NA	NA	12.4504023639866	NA	NA
NFVDPVTK	2	P15924	18.4230772796974	18.3453567084	17.6591212243677	18.5989612663073	18.6519924243335	18.1032912873444	18.9124303240216	18.211269350093	18.5809765568402	18.5402113945534	17.7459758806537	18.0129204457876	18.4358545515301	18.2610235346118	18.0206043311112	18.003895447101	NA	17.6173346541027	16.9735964994233	18.6129190657047	18.3600708595862	17.5613600735308	18.9642877381531	18.294189808569	18.792986492945	18.7588642556036	18.8322416091708	18.7132729940676	18.8512795194472	18.7089527314515	16.677549194122	NA	17.7969564270582	18.2195681386098	18.6744048937105	18.9356169328116	18.5255437366365	18.5837362444024	18.0227888336347	NA	18.4049532790505	17.4327820547148	18.2176562921123	18.3893162695772	18.5736284055033	18.2286718615848	17.9043529324182	NA	17.8760590548341	17.3133049719537	16.7471052427828	18.4616143915515	17.6660659307663	17.2036158130089	18.0681725791548	19.0187154308363	17.6130023792065	17.7829466024018	16.7274225201655	17.5786354763195	18.7383326957111	18.277140936619	18.2610742335252	18.2497766383913	18.4459992910558	17.9243231216843	18.2268308437148	18.2450269290017	18.7278942849664	17.6839044157695	18.4893455664558	17.6665489657286	17.9946094846616	17.3881045572153	17.5102612617567	18.5105004401564	18.2849177272809	17.6724965618548	17.7656591889776	16.3995795725177	18.3866546095769	18.1219762843772	17.557382861313	18.8543562569771	17.9567205542478	NA	17.6723203768403	18.2505290403894	18.5061771797336	18.6135838001025	NA	18.2117331052667	17.9426082265689	NA	18.7053380790127	NA	NA	NA	NA	17.3408754173758	18.3221319576108	NA	18.2591263530181	18.5964117929227	18.4694224100297	NA	NA	NA	NA	NA	18.5537791580573	16.901342669191	NA	NA	NA	NA	NA	18.2523783543726	17.1495321460718	17.721927151076
HVTSEC[+57]LGWMR	3	P15924	16.7751177266227	16.4384086390568	15.0718496755169	16.5617735602235	16.9531605650245	16.2741546162155	17.0635558165665	16.1846185800106	17.1249951949888	16.8734849533842	15.4556466872239	15.932767514602	15.9342524266099	15.7659397994644	16.0216990490856	16.1592928056657	NA	15.5606755483364	14.9952848437845	17.4770308128879	16.2409592159085	15.8822529762264	17.0265708783661	15.4205538588683	16.7219190507593	16.7604865303344	16.8657299746066	16.9505421440777	16.4177564367716	16.5770193963882	14.1521827449365	15.9482688086104	15.5945136186826	16.2885449238743	16.3147635493132	16.3325599357073	15.2534189036817	16.5349188237681	15.1812370346453	12.8145984849205	16.2028935218387	14.5583769175161	15.6276952901522	15.6271198946902	15.748521512174	15.7622592541388	15.4061669717402	NA	15.138122050535	NA	13.6998933453784	16.1264369582741	15.1367136268214	14.2620597334785	16.0104343629364	14.881693638937	15.7264957033009	15.631457199691	13.7376243975086	15.0905976499748	16.0252483429199	15.3341886986604	16.2562302680281	16.4623361853492	16.235018382616	15.8220712989067	16.4656638037968	15.9904706966611	15.8132165520171	15.3045791649846	16.2169083188056	15.3408822985101	15.9249181276925	15.0828225653053	15.9889698638249	15.9013378806809	16.2697011449902	15.9112154419914	15.5261742034836	14.5666535446828	16.051083342484	15.9358774322667	15.55841685804	16.7386760842526	15.7974858590612	14.7226102901279	15.335704949597	15.3392232577863	16.3724695953395	16.2347816148348	16.1372378341108	15.9949126426558	16.5179797216048	16.0860345703281	16.2141256252502	NA	16.5633365987002	NA	15.1089111125333	14.6985523879739	16.2414914960461	15.7098148246749	15.5241951865286	16.3985414160637	15.6286581610427	NA	15.6142692637009	14.8479924179955	15.4521203624309	16.6284046133935	14.9177781238011	15.9804558429381	15.312158758092	16.1039957624784	14.8437111711724	14.9234009667353	NA	15.8462996094286	14.6640961594318	14.7611273129745
ALLQAILQTEDMLK	2	P15924	19.1453284288214	18.7570506002749	18.476556560211	19.1540106927898	18.8358273195054	18.6951745817631	19.4616632879159	18.6979843393536	19.2729772543327	19.2030102110111	18.4522796136461	18.5710674851147	19.0143156897296	18.9275737130039	18.8540602289637	18.6116322358586	13.334268149828	18.3167067563281	17.321567602937	19.59375561008	18.7671691594263	18.4177661482449	19.6980569419186	19.1661387037134	19.250781230878	19.3813212019946	19.6210624197765	19.2974386135729	19.1123514600677	19.2623147311935	17.1141965759192	18.6677750359116	19.2291133889405	18.7548407026492	19.1243917289699	19.5807286670864	18.8044002229179	19.3082333729777	18.9975790099258	15.3463514423121	19.0959561433219	18.5719159229526	18.4585010038116	19.0545083136609	19.2388310529163	19.1755128195611	18.5941412675654	NA	18.4532702122579	19.4320973697751	17.4986888046408	19.060852341118	18.4940353245522	18.0291044678587	18.9110396295621	20.057944405641	18.5217646198631	18.603257983725	17.7461987491259	18.5337036281514	18.8393397698333	18.8130725742785	19.244883506328	18.660912361185	19.0428720018258	18.3555164359847	18.8128786223775	18.9575663899671	19.6231784464034	18.9092650455977	19.3457959238452	18.2696546395733	18.5487548914265	18.0427914272807	18.6515689452479	19.024899418292	19.0444058866952	18.5676224047585	18.5220017201536	16.7272252667881	18.9823922138893	18.8056532039051	17.9969421234677	19.6742724610937	18.6618033244824	18.2719667756176	18.9077669571252	19.1555184075188	19.4334890030963	19.3494253691385	18.7612857587796	18.9256343622782	18.8656795841367	18.9279922583712	19.5071205108298	17.6758409419274	19.2227894124388	15.1162163902045	17.9399156181337	17.7519793683436	18.9546575942889	18.3007862007825	18.9446238621842	19.068457877592	18.7096817856245	16.5458055092698	18.4146760372643	17.6981117062586	17.6433286860161	18.2256873619876	19.3406484116766	18.3820015280893	18.1021818144212	18.5255550224259	17.7834527573847	18.3482351942526	18.6293081672045	18.8269039361403	18.3349614615413	18.3545316350735
ALLQAILQTEDMLK	3	P15924	15.9244212429093	14.9521767522675	14.5360478100626	15.4656857814986	15.4694003581909	15.0832841179001	15.7930869356229	15.0909092213759	15.4125722557835	15.4835286894058	14.6494001849747	14.7304184683498	14.9802830706662	14.979985182946	15.0892419169622	14.7656775878201	NA	14.894185508833	13.5368517056782	15.9376808869337	15.056995051621	14.5724223950814	15.762740566622	15.2299984500147	16.307140870237	16.3203727730575	16.5075567697726	16.1184983573117	16.2077149981147	16.2093616676179	13.9241922865841	15.398928494028	15.1184298466408	14.9665121623817	15.8863956523099	15.8467920007112	15.5598214130892	15.6740951659003	14.7569458550194	12.7326271880788	15.1197387678313	14.4379375919084	14.6460759741911	15.2733312145935	15.3127527251243	14.795742523152	14.7173917060971	NA	15.0898022570745	15.5663315720928	14.2610864008726	15.6129937941912	14.8063137720684	14.0397191775118	14.8370153751683	15.9589410440435	14.5152210404431	14.9129699606303	13.4042470221529	14.5392090754021	15.148334762465	15.6584928457324	15.4842654647616	15.0713795871785	15.6562713454219	14.7268384924297	15.4696916840838	15.3399131709625	15.5012515660459	14.9734910157208	15.3761221613396	14.6258324212573	14.9034121903973	14.1879419446912	14.7103462053287	15.5537010693439	15.1441295469173	15.0011258216675	15.0306797557901	13.5289230636702	15.42720663523	15.1161413193507	14.6390828823994	15.5435987120472	14.8831677440837	14.140434782803	14.5078903193516	14.9878746770754	15.1869463908899	15.2439517434516	15.661321894722	15.0508547612026	14.7518206270986	15.6051104841707	15.7863795925791	14.5022936494035	15.7389116566386	12.1554316795939	14.6981764777486	14.467536922645	15.3357683381879	14.4042056206394	14.849212161578	15.6052503478629	14.8359488854491	12.8865999683048	15.0397341158286	14.4283390792739	14.1909380887282	14.3770817380986	14.9924231983918	14.4649509242155	14.0277948246	14.5582477878677	13.6140804522237	14.0342095103635	14.3201772537563	14.9133284142445	14.1378261803531	14.3698393261532
DNYQAFC[+57]K	2	P15924	15.0099018186031	15.3314343825085	13.4024659372313	13.9576645580793	15.4204909077796	14.7673967260286	15.2612518417536	14.4626060175908	15.9425256129646	15.5259827169542	13.1804819602642	14.1690893577303	13.7827515850439	14.2512677683596	14.8321507076668	15.4719483752812	NA	14.4830464186701	13.1939139182055	13.616269602962	13.9101004689054	14.2043073935117	13.703664234415	12.6140502948946	11.8314888096114	11.1604003244012	11.047887748279	NA	11.6290489243344	11.7837529936721	12.7716950284402	NA	NA	13.3543392836781	NA	10.9912059408466	NA	NA	NA	NA	13.3134145112315	NA	11.0384535741471	13.3928926727713	13.0990742394049	13.1328563311477	12.4851978901566	NA	12.186741715355	14.191267029188	NA	12.4721745838083	NA	NA	NA	NA	13.3542958434003	14.0990269471428	12.2984349359491	NA	12.0469245025907	13.2090890581513	13.3862906918186	13.0456516787117	NA	NA	12.7772636962466	NA	13.2554950641126	12.9920329264211	13.5392719219509	12.7160461966256	NA	11.6225083115975	13.171473864017	12.7357682376667	NA	14.8493065909818	13.0612065444473	NA	12.3312503066982	12.7864490717316	13.3665260648609	12.8650571001973	13.7589447227919	NA	NA	NA	14.6180304202304	NA	NA	NA	NA	NA	11.1602932087682	NA	NA	NA	11.5514372293335	NA	13.309321148015	11.3978175432134	13.1237793688388	12.78350727556	12.7375046178905	NA	NA	12.4281735215248	11.6481930492132	12.8346660450904	NA	13.5971306020181	NA	NA	NA	11.9219511418844	14.0369588614485	14.9986711095283	13.3518653162325	14.0761430349498
LSLQDAVSQGVIDQDMATR	2	P15924	16.6695401834566	16.1893381791238	16.8273127265095	17.2896455827147	16.8623172139321	16.7711896269032	17.4286829923847	16.6752645749671	17.4444759746383	17.374106728515	16.3226552285544	16.7854496139233	17.3169440405768	17.1221087588738	16.739549088207	17.0177900725935	13.2215978845466	16.5480035608003	15.8659915219826	17.4266132019629	17.5524444371777	17.1350850684566	18.0710636788041	17.4026898606534	16.9733736235346	17.1460819657204	17.2456158919525	16.9317227944491	17.0169112961741	17.0201187340483	16.009803053893	15.4705927442298	16.075317224626	17.2460274091493	16.6984897304969	17.3167710917762	16.8686193005683	17.2740655076015	16.5022660346456	15.577173653874	17.090785692775	16.2678420994359	16.928596420352	16.6968457219757	17.4164893231091	17.2698049898267	16.8882397002717	NA	16.8536772113029	16.7424459129557	15.9083921633656	17.3958298391635	16.4415410400016	16.1850170001531	17.0500079928238	17.9117316333338	16.5918416080435	16.5279827008146	15.4149417316484	16.6219712012851	17.2039953325877	16.5516436910723	16.6491914848124	16.8207876361816	17.0563650772393	16.5246849480773	16.8277769849041	16.9478386319602	17.6626577734471	16.9731489145943	16.8703138730616	16.4797019378388	16.8193561227123	16.3285404272594	16.5351496390486	17.5339195052247	17.3695975824875	16.9354844822287	16.7589757649254	15.0329710688124	17.361631041474	17.1666625572842	16.534839605872	17.7148540018617	16.8108915261684	16.7283498167302	16.6569334705266	17.1837078430151	17.3876913904027	17.5328466497816	16.3018083184338	16.3586972748948	16.428870666331	16.7086531601507	16.9664113463252	15.8383501597826	17.0374456552199	12.9771089679151	15.8935200417032	16.2286796213745	17.088520019784	16.5525917801765	16.9708157491746	16.838154043317	17.2020000833029	15.5622277692495	17.0059434888984	16.5007316390978	16.3682750865089	16.5708766417657	17.1794989721037	16.7516725423998	16.875249702694	16.9751229959896	16.1402940796084	16.3521156883042	15.0834800382723	16.9229814410172	15.7220175818624	16.3445074501984
LSLQDAVSQGVIDQDMATR	3	P15924	16.7302867416904	16.1791517213956	15.9619005528586	17.0455004508132	16.7719066937727	16.5781624111812	17.1211738793124	16.6500096638296	16.6559621404243	16.6703744585972	15.6734079461785	15.9960610417125	16.5922065365983	16.3319571420114	15.7396937087211	15.8221503935427	NA	15.7298443608217	15.3031873466261	16.9875326352019	16.7914062014725	16.2676476030532	17.3504200994111	16.9971126084808	17.0373403727046	16.7580033556803	17.1645790410447	16.8440770158541	16.8297908766051	16.7036697176242	15.8778463245224	15.52287829053	15.9927385007189	16.5392012543745	16.4933384388624	17.0893491962628	16.7148125105474	17.1378682879765	15.8080327629124	15.0830704097397	16.5325715577281	15.7223586344457	16.6077409390625	16.3003242415611	16.7177486014752	16.7505387786009	16.2583226819021	NA	16.1825821611817	16.0629145884923	15.4128244033165	16.9809645523805	15.9160381978208	15.9558056157291	16.5223710214417	17.3083867651859	15.984965621506	15.9578176444456	14.7105685700692	15.8484361642992	17.1649674074573	16.6874804606033	16.3600868395838	16.7941652292124	16.8604162501242	16.382322994869	16.7319249434579	16.8220135340405	17.0124411990901	16.4132115028918	16.3803663054219	15.9927461441196	16.5640761822662	15.6733699199853	16.0154428346114	16.7513650806587	16.6406060396014	15.9473000603792	16.0584502257209	14.6682183800052	16.9101192286848	16.6788740322987	16.1635097883058	17.1864623363514	16.5915665668237	16.165883948131	16.1421306547546	16.5262297198411	16.8437254969483	16.7864265802372	16.2746316263955	16.5634860451323	16.4634672326679	16.7821198062997	16.9844357061379	15.5783243252358	16.8589751372838	NA	15.6065568974737	15.983947951406	16.7192096199639	16.0359709547546	16.4835890142534	16.3260538372599	16.4590868241912	14.8684277639058	16.4680138608563	16.2265276301947	15.8095503749621	16.1355965647151	16.9834999231136	15.9726050111516	16.313589414832	16.3348160356719	15.5306683648611	15.9331913667739	14.3513295302857	16.1887651532682	15.0054864894778	15.389510879026
DMLANFR	2	P15924	17.3433570989106	17.3268004422541	NA	18.331050500373	NA	16.9107079572972	18.4706840930564	17.4246939208175	17.7515996328102	18.0999544872616	15.7958771525209	16.7526958498924	17.1608226882524	17.3910843580547	16.9865439484455	17.247069541011	NA	16.75359253354	16.2949808345154	17.4993550305689	17.2410387308763	16.9598911363547	18.1998607202496	17.4777230123314	18.2637415760285	18.2076121619491	18.4136755301188	18.1494035455666	17.3532179425888	17.5248286228713	15.944276301681	17.2445640597749	17.4918301341305	17.385167517428	18.1337062466868	18.5628754877607	18.2090405360522	18.2567716027256	17.2124990795928	NA	18.1366386292082	NA	17.3172371173298	17.7346076168224	17.9219157694384	17.5121453006963	17.3037258295455	NA	16.796814834183	NA	15.9825654398526	17.7769533806805	NA	16.3969799400744	17.5567489580554	18.5307136567168	17.0120718939959	17.2518952451918	15.7095139186526	17.0820878869393	17.8621236759676	17.2412443499125	17.8875042970852	18.2561079293803	18.1805930044023	17.6686762582238	17.8577979713692	18.0454061048958	NA	17.4192727333448	18.1349928642558	NA	17.4863558338232	17.1955597902087	16.9659876002105	17.9515167569884	17.848039062074	16.7821903127576	16.4935797303661	15.4421159909578	NA	17.6461927110546	17.1548440652403	18.2154184799403	17.2017496386609	16.7970973423543	17.358016146311	17.5711124839569	18.1269472432869	18.002697276234	NA	17.5656180983273	17.5725040483159	18.1699241980323	18.4574252258274	16.5241351214314	18.3261385566996	NA	16.7095096853891	16.7870747632185	17.7232605863555	16.5247363520881	17.4357307124867	17.7798741301761	17.5554227152509	NA	17.1373348553415	16.1195850120257	15.9902230737284	16.8616095409406	17.7115174155311	16.9083547602739	16.833353846342	16.9713852213805	16.1753216296087	NA	16.6902344349486	17.5809917562083	15.952946229265	16.3064267555713
DMLANFR	1	P15924	14.6647984177792	14.6210984406948	12.2909571425582	15.8754501250699	15.0197965491709	14.2057762305406	15.4959083792482	14.685746702228	13.7837427337545	15.1641345224329	13.8730446491267	14.4196171601509	15.2771396409106	15.5445517049649	NA	14.6471881465369	NA	14.8140423388435	NA	15.1894279202505	14.9105537011056	14.4158228803033	15.9944822907024	14.866789579649	NA	16.0042802935766	NA	NA	NA	NA	13.1960426385392	NA	NA	15.602977951078	NA	NA	NA	15.8909659658611	NA	NA	15.4851323159177	NA	NA	15.9134512358664	16.1837111864806	NA	NA	NA	NA	13.8550089000835	NA	16.5239172249082	NA	NA	16.3982929417949	15.8814434685961	NA	15.7309320509528	13.7733522269595	15.8685713736108	16.2607464846824	NA	NA	15.5353905135205	16.1142164302615	15.652934545547	15.8869548665967	NA	16.9151020027585	15.8696783072103	16.5714490313725	NA	16.1973233111011	NA	16.0844301377577	16.8464943958552	NA	14.6786906970261	NA	NA	NA	NA	15.3563976299479	15.6499302554958	NA	14.9247451456716	NA	16.3476326078889	15.8603395488803	15.7824056396067	NA	15.5204721645472	NA	17.5521210423094	NA	NA	NA	NA	NA	NA	NA	NA	NA	NA	17.2427540352461	NA	NA	NA	NA	NA	17.2983623005467	15.9302455786131	NA	NA	NA	NA	16.1185787824271	15.6673346695367	NA	NA
AVTGYNDPETGNIISLFQAMNK	2	P15924	16.8854782431241	16.7485392653575	15.4641600213104	15.9630747672283	17.3394347941839	16.6554258565187	17.3852585157626	16.9444362061306	17.672728711155	17.1691152557902	16.5778552319512	17.2179094180483	16.2548479216172	15.7357872967	16.6002801409539	16.8582853105525	NA	16.8161422674728	15.7983684244603	14.5998963658321	16.6369734386345	16.5220950269436	15.2679981833943	14.308536079596	11.7509453794799	11.9388966185116	12.4181332430266	11.6004235725211	12.3017416585639	12.4547387931159	15.8113478671557	14.9376268038745	13.373854659686	15.1596787141149	13.5177999501449	14.7916579584223	14.7883723254387	15.1227745381669	13.5934356880484	14.6009369946837	15.3121823001527	14.0120790115786	13.7959261349665	15.0189739314109	15.0237615543212	14.7078639602253	13.7598864794779	NA	13.435399341003	NA	13.9698837469639	13.8198936385266	12.6404784178419	13.0345858915106	13.0532758999158	15.6473259672381	14.9230715598283	15.5607623161985	14.7105369161149	13.3047885546283	14.7748251809338	13.493654948984	14.8522144360848	15.8415672804167	13.9662047187456	14.0796780152996	15.1473064939171	13.6666243025166	15.1398478222293	14.6285424281818	15.8066811431694	15.1071591466045	14.938364547192	13.7217637667317	14.5758936599167	14.7497008675033	14.1875061630439	16.9397863790096	13.5403146407848	14.3177567197185	13.8923264136004	14.3761072915703	15.0154739585541	15.0565023987604	14.464488883748	13.4637458535497	14.5131859906163	13.0488882193601	16.7702798644824	14.8518111764512	15.3578689964838	13.245803078954	15.724144185828	14.0707672493052	14.2668414028177	13.568301292105	14.8058510217659	NA	13.0138348656686	13.9613974241523	14.883260218592	15.0331450003362	15.2608863902849	13.9631441262216	15.3195536041674	12.3331977048188	14.4780724051205	15.2683935008162	16.5118876143284	14.8650022342328	13.8350506232293	15.6880012671762	15.1900237566054	14.994447925694	13.5655536118837	14.2585679073504	16.8860821354875	16.7783575754598	12.6637411545203	16.9062250844439
AVTGYNDPETGNIISLFQAMNK	3	P15924	15.3082631002071	15.421185544174	13.9348606604931	14.9082951262168	15.5951322590548	14.9239184626238	15.9476332595407	15.6473467913556	16.1770227022106	15.8146942653296	14.2945684647395	15.0604873115754	14.7165260847023	14.4610369673689	14.8641366401653	15.2421040696727	NA	14.7665519559681	13.972722101677	13.5069989924669	14.8076764483589	14.7726375813899	13.9654225058581	13.3083858524204	11.6872659813333	11.9246592858499	12.2817855066978	NA	12.0600142465942	NA	14.1444715166263	14.3122021589367	12.4502905484208	13.690809439885	12.7595276209408	13.8487969024528	13.9926907776864	14.1543383272856	13.2909613604303	13.1975034551923	14.0431756309818	12.8148741594767	13.3128766106165	13.9002551560848	13.8160556567442	13.9551816352637	13.4263088978662	NA	12.5438269987107	NA	13.0414432728234	13.1663629552646	11.9459934618173	12.6455211378582	12.2541678910653	14.404730629177	13.737929893766	14.2720361588174	13.3450635215731	12.2671499086841	14.242449132262	14.1180819254156	14.0786582379551	14.5358225203789	13.0790272543095	13.2051609253841	14.2073744783827	13.0834909421933	13.9588217434421	13.6113874869527	14.6213409163548	13.9655447102227	13.9476205366044	13.0117095409332	13.0028662983895	13.4723823824771	13.2163949307068	15.2481521395414	12.9861058225587	NA	13.2500987940405	13.4434041832257	13.9928186752642	14.0491765081957	13.5365360256644	12.5391197939883	13.0369958104599	12.6149925287756	15.1306847659525	13.9837003508376	14.738049578534	13.1619008826721	14.5758544781043	13.1692449083191	13.4962348437846	12.8357477222732	13.8666542035232	NA	12.7793899483325	12.7410373287658	14.2336132769988	14.2721063612095	14.1369074195484	13.252621580071	14.1983811054046	NA	13.5900925177431	14.4091683438609	14.513272601433	14.0279517038595	12.7040559452523	14.1033031606735	14.1103434458781	13.4317152986359	12.5907024970472	12.8715783349846	14.8617255568231	14.9326056951072	NA	15.1691295125703
LLEAQAC[+57]TGGIIHPTTGQK	3	P15924	17.3798260130872	16.4512756837442	17.3574488511345	17.4903475396643	17.5486027888884	17.5169466485023	18.2633684961931	17.2400945281786	17.8249669748079	17.8053288314383	16.6868312745193	17.1359738142875	17.3932629394209	17.4744406538373	16.9051945660041	17.4075452119759	NA	17.1120513183019	15.9340015174617	18.0264244600979	17.688818253216	17.4538501206828	18.4397210834481	17.5141806867757	17.6937739287711	17.6228705675131	17.7453331960093	17.4824306224019	17.2864293248047	17.4466630257295	15.8596325249289	15.4262873366048	15.5170478667844	17.5317521806693	16.5613635529715	17.2058840936138	15.8131820759539	17.7048664267536	16.1490841515421	15.9452879031799	16.6979362401414	14.9054998252677	16.8538817614871	16.8650023291891	17.5107230320934	17.2660241276022	16.6820143602896	NA	16.4466759667292	16.5818256702864	15.9836118771268	17.5380955726483	15.4861319072505	16.0865438904614	17.2173571166946	16.6128353500879	16.5791752189835	16.9785529436191	NA	16.6969322020786	17.670399519893	16.7823738573578	17.2960385433622	17.3249520687823	17.0366733314216	16.9757750547138	17.4301949307351	16.9741797003118	17.1531181974979	14.9995764439782	16.8881297901358	16.0613610101633	17.0171819812834	16.503933005722	14.9944849289835	17.2958861433964	17.6033026447615	16.7945611903517	16.5444144891897	15.3110182405946	17.6166346877342	17.1758293190537	16.6759041411573	17.8989799819271	17.2996104594536	16.1680549873438	16.4640838771203	17.17360026525	17.5728972613473	17.9894107053878	16.9160197658657	15.2087637660159	17.1172345016034	16.7662140545099	16.916875879141	15.5368070631613	17.0477017969995	NA	15.5754211757953	16.3800027955465	17.1865567163893	16.5114797833472	16.9465739774657	17.1391164248734	17.1107261558349	15.5572676654664	17.0346009617022	16.6208363831399	17.0217369834804	16.7843553967803	16.1346571511428	17.2695503468192	16.7156365856923	17.1462222979597	15.5630004501785	16.2852990973057	15.3396459132386	17.0919307881838	15.7791286768295	16.5612890440351
LLEAQAC[+57]TGGIIHPTTGQK	2	P15924	15.1115769634058	14.2642794649114	15.2263660939617	15.0142375301411	15.1208016975378	15.0702035804446	15.6434322955077	14.965849169226	15.5013208181192	15.3832700381539	14.7957366006865	15.2170170963211	14.8105672997879	14.997123279758	14.3775835897767	15.1168708243063	NA	15.2612527546606	13.1008278241106	15.3049860181033	15.3762267262357	15.159166766794	16.1032521657383	14.7106172251401	15.0213694064196	15.1077943969975	15.488165592106	14.9147948439444	15.0688187694447	15.1314409903963	14.3293741842845	13.3240555659164	12.827595391952	15.233311024079	13.8434418524724	14.2143816178576	13.3429592682719	15.0379792244885	13.6345685472653	13.6568581547521	14.5173755521754	12.6863259476934	13.9539364346517	14.678412862234	15.1392431645876	14.6947667465026	14.1456326308501	NA	14.2701473961953	14.6730565277227	13.5903523238969	15.3461140823145	13.6617775133428	13.3121614569349	14.6687088984825	13.6871373545003	14.399851399243	14.4661620960706	12.4739376010334	14.1595328279373	14.8996977114594	14.2534437074611	14.785744013082	14.7451390152278	14.2036975464999	14.0381290313802	14.7103730667814	13.397442330626	14.8105818660981	NA	14.3614563415082	13.9249022431441	14.6343367272122	14.0811551464518	12.3144263347704	15.0518184126027	15.0515856171854	14.8479792141566	14.3583265301856	12.6976919730012	15.3004151491674	14.7012067115385	14.7343751650138	15.451387315205	14.7000128124579	14.3981671233206	14.449450690512	15.0273861414895	15.6098107610064	15.5104345922128	14.3299878560175	11.7498225029429	14.7980394375128	13.1569861128452	14.1787599454538	13.0978870792146	14.402678588894	NA	13.2061825567382	13.9327410912771	14.9260887552736	13.9810591323494	14.6445073894611	14.4419605487055	14.2860491923893	12.6207495900024	14.903987885084	14.5098020497491	13.8963166138953	14.6586346829893	NA	14.7746849409752	14.1269217484138	14.7153299858202	13.0066258821942	12.10936331603	12.8223182896526	14.6286980483033	13.4947355962332	14.6626521867095
YC[+57]YLQNEVFGLFQK	2	P15924	16.6908667955375	17.0206124539418	13.411954898505	17.4618109700625	17.4618753692232	16.2331216809107	17.9041018018135	16.7251106468423	17.9053270351672	17.9316847426614	15.3816465058054	16.576720535883	17.2576733041883	17.3838893456986	17.512681605318	17.5136613564567	NA	16.7308797360463	15.9661707048132	17.9925424098309	17.4541850950787	16.9635698808345	18.141537165411	17.7864113761163	17.5870821356934	17.5440492285562	17.900005824491	17.4863874887753	17.5190712014488	17.7085220173288	15.4320748317081	16.5445606370077	16.9859074902386	17.4349878306736	17.1637055488811	17.3042158269642	15.9272534491503	17.2690583510704	16.8587842459998	13.4052797741262	17.1600644537114	16.4571432133519	15.8083895163462	17.1150834385883	17.400377705006	16.7942282364912	16.7084040734031	NA	16.9687148636818	15.4691090936811	15.9685554358166	17.2467449310872	16.517194206936	16.1459401737761	17.4425815434713	16.5697969954118	17.0979246246813	17.2784939331226	16.0263833295042	16.863384661214	16.9119349897984	16.8545569136024	17.2546204265178	17.1074941127374	17.114964635894	16.4134327597048	17.1994744517918	17.1078500261167	17.4659794897218	17.1398096360515	16.9144824910918	16.5267221801214	16.8462359468046	16.4919202050005	16.8552868616658	17.1414046854856	17.5341659433218	16.9536489808684	16.9541338724861	15.3866189147944	17.4965709996333	17.1597650979243	16.6341000362064	17.71897285313	17.3408906346797	16.5772370539894	16.9568280555269	17.3274333012096	17.689032176267	17.5760220043983	15.9315991041796	17.0866481211688	16.5076888733942	16.6659273445344	17.1875912054215	15.8750252803846	17.2924491041815	NA	15.9828286008883	15.3295635106276	17.0697281671698	NA	16.4641961448004	17.2087023797153	16.3268373475966	14.7208866207906	16.2832032811763	NA	15.7422921415425	16.4307374119743	16.3944872673949	17.1177179177674	15.3826128907736	16.24835422516	NA	16.8227021950291	16.9507579445696	17.4341635958976	16.6713674946091	16.5568506909525
ITNLTQQLEQASIVK	2	P15924	16.7602338021166	16.3730460022018	16.3633944395199	17.093406879217	16.9874832564952	16.2998031210769	17.3768689548269	16.5178980988097	17.2607489071551	16.9667236646463	16.2414619759411	16.584127616543	17.2865862876535	17.2496077938572	16.8733280696228	16.6842965138527	NA	16.8284319968085	15.8288941860169	17.3447164579705	17.2118815989845	16.7246251987003	18.0960870267143	17.2180534479068	16.8464421003056	16.9912528554034	17.2550648482476	17.0938052931433	17.1391667793349	17.0050750740021	15.0484837522105	16.9815109710171	16.1335546401969	17.0338424363701	17.1866099484063	17.1387933488217	16.6879787703385	17.4864455824189	16.6257886597503	13.4729727966758	17.0653504425829	16.4159787880892	16.9854391866389	17.0643602595254	17.6495508609177	17.3605044552927	16.7628821922313	NA	16.6291104217302	15.9011581778758	15.1980756607903	17.4777066709732	16.1531429717304	15.6402627013296	17.2348371322023	17.5146123756629	16.5989820842801	17.1692437373095	15.1695058325942	17.0769815645376	17.2809279334418	16.7085482989775	17.0692768403586	16.5937223192932	16.3718324211865	16.2968448139574	16.3278821953394	17.0901838885362	17.8058433884418	16.6883394384383	17.233158903642	15.7714905215449	16.266102055152	15.7978575553965	16.5884881234324	17.033852636497	17.5304289637888	16.4817685653704	16.4822268890931	14.7447999670631	17.1772735048627	17.1692848581863	16.3389750678616	17.5454577343567	17.0121334434823	16.6993418066406	16.8040220632943	17.5416055639111	17.5158121246863	18.0867632784814	17.1154446884639	16.7442513460035	17.0273800374346	17.0224916389293	16.7938833514451	15.9433279266167	17.3429097059062	12.7574806859725	16.0604346776014	16.0201571763319	17.1414111140048	16.4797464536689	17.2930430620507	17.1761671242171	17.2443291144672	14.8207071608467	17.2165976352895	16.3743529508141	16.3017439430731	16.6814320263569	17.436819234406	16.9586951402824	17.0317007268608	17.0497334480637	16.282642994533	16.3685087479751	16.2590996317837	17.3481944229171	16.2804191351019	16.5379747109917
LLEAQIATGGIIDPK	2	P15924	18.2958637774403	17.6887371770132	17.9455399551678	17.8958156019504	17.6692434450819	17.6132007784068	18.1098066514553	17.3971583574033	18.6021067854932	18.2201829500946	17.9556823488351	18.0193104528348	18.3100732939639	17.968083366011	18.1517777963487	17.975748391507	NA	18.0945383006165	16.8260941151675	18.2709113554701	18.3128413661351	17.7356401848388	18.6487488331182	17.940654004464	17.6611636894566	17.7513582286933	17.8987131396167	17.7950072780492	17.7715444090625	17.7478208619653	17.8714064589035	17.8084819584322	18.4835893924445	18.0164809015536	17.7590984218559	18.1061049139942	17.724658258505	18.2717825828842	17.4049266687403	17.3898607633961	18.1073152769904	17.4001370140007	17.8470782838836	17.9608121008209	18.4724541256271	18.1999055600588	17.709796083936	NA	17.6267016961237	17.3809239137072	17.0887479758698	18.1928984141215	17.1832490002394	17.2809245434006	17.7401601449906	18.7219966061678	17.8139670709987	17.8522010330914	16.8423262752148	17.2465687649006	18.587079682034	17.7347941030007	18.0404159258607	17.4636791918747	17.9605383011694	17.310752715733	17.5243818606698	17.7702710715125	18.5453570786239	17.7097795718803	18.114214294731	17.8256235372699	17.8886015428869	17.3321364083038	17.9375185298128	18.3114818519363	18.174344078615	18.2554867060902	17.540550895508	16.4063566557739	18.046486908627	18.0944553113831	17.7951147736799	18.4377760128779	17.8043170100098	17.1051109158533	17.6545487180291	17.7674360584245	18.1825282512791	18.0958254674182	17.9766017555088	17.8049957219813	17.9705673244648	17.6913408167853	17.8466038157466	16.6961592818266	17.9856859505009	NA	16.964943257078	17.2913672060289	18.1114269164979	17.5756948890766	18.1339154319149	17.9859083651464	18.1743308018391	16.1592472351451	17.9491515153342	17.4913878419666	17.7584389887176	17.5412114659484	17.8142615827401	17.4167428073207	17.5465078611671	17.7326848399905	17.0241994834038	17.195716102481	17.7324042644339	17.5770857481754	14.7558100799789	18.1849418469066
NLPLADQGSSHHITVK	2	P15924	16.1745382947402	15.5494298920268	16.4094814483796	16.4090164805003	15.9876967796342	15.668777565674	16.9429460374086	15.382814856334	13.5278601285586	16.2449137747719	16.5442695953001	16.331494657662	16.1516245115805	15.7241649195868	15.1590520989664	16.0331697695363	13.7788829730881	16.2080835880488	14.6183921619908	16.749907568638	16.3399623946611	15.8110975075885	16.6063701531238	16.6293749242635	16.591384947811	16.8137596073111	16.951630131745	16.6677863511081	17.0244901777812	17.0998060710838	14.348588204499	15.4982962713308	16.1164048707814	16.037105080089	16.1438858994472	16.5951760896293	15.5314500771176	16.5552188982343	15.7403945286409	NA	16.288069644381	15.2609336132114	15.5587897328519	15.8331069361377	16.5007296675944	15.8499157787574	15.5234608824495	NA	15.7457117427679	15.4595035229993	14.8585046904751	16.5838765287516	15.6584611794326	14.2706614444301	16.0910087497388	16.886470804284	15.5197189683812	15.7946910882628	15.0548526684131	15.4656984233123	15.9472216465664	15.847867613898	15.8968366120385	15.9704473815507	15.924783391469	15.4734774239814	15.8455288130494	16.2446524646738	16.8628277969465	15.4695389238982	15.9852318044748	14.9544793904445	15.8505813168873	15.3428603600078	15.8416023626748	16.440504975233	15.7891042960559	15.9257255603324	15.3739319568995	14.1406872859875	16.3462529647441	16.288511193362	15.8386674144801	16.8996508111465	15.605227344685	14.7039712241485	15.7706982560289	16.3429347109111	16.230200014564	16.4891377129039	15.8908671779865	15.6940507054322	15.9182902644982	15.722594952186	16.3798853115192	15.1448655687519	16.0617776023474	12.4178984545653	15.0740570044316	15.137392727552	15.8905893243405	15.6886646303137	15.736108821815	16.0812447448379	15.9650619572692	13.9832592073667	15.6228890388042	14.9508277298762	15.076363828837	15.3903581856778	15.995467502466	15.3759462023289	15.164032571306	15.2195225727697	15.2163478207166	15.3870036910785	15.6827514018948	16.0984085785157	15.4149888140286	16.0779711635088
NLPLADQGSSHHITVK	3	P15924	16.9647676836339	NA	17.0066208028414	NA	NA	16.4966033968364	NA	NA	16.0654625162412	NA	16.2015698623828	16.156225230698	NA	NA	NA	NA	14.2314034091466	15.2535060506823	NA	NA	NA	NA	16.4005585830218	16.7954515959538	17.0701202094138	17.4429408557975	17.2895036716403	16.8562596249175	17.4990299573967	17.5092705043223	14.0257712559058	NA	15.6546463973493	NA	17.1923338133231	17.033844470037	14.5973403012549	NA	NA	NA	16.9178128702859	16.0102532552762	13.8246947859642	15.9557815016644	15.9422420263537	NA	14.0241755443913	NA	NA	NA	NA	14.830473633736	NA	15.4842305960596	16.450170666783	17.5723967867563	15.6108473420266	15.2364738421038	NA	16.4450476956115	16.8118521028113	NA	14.9219833815628	16.5494624297926	16.7745458755876	16.303357318964	16.4293217706575	16.2156635005928	NA	14.9411730006283	16.617772640031	NA	16.1984687776903	15.7755721638059	16.1135369214482	16.8381611232318	15.781707982051	16.4134484597825	NA	NA	14.929690938848	16.199534692299	NA	17.5505255240142	15.7974561746885	16.2813545054229	16.3394016352094	17.3745525066289	NA	17.7561802315352	NA	15.4971169384443	15.5117778780593	NA	17.0104118701078	15.5796529026015	NA	12.7264635096759	14.8724698034335	NA	NA	15.0758924794819	14.7064824566312	NA	16.1499593656003	14.5422029891947	NA	NA	NA	NA	15.007701199389	NA	NA	NA	15.5287152156046	15.9286907354239	NA	16.7470235117574	NA	NA
SRELDEC[+57]FAQANDQMEILDSLIR	3	P15924	16.2864908523041	15.7569594391162	15.9953714279847	14.7769953082823	16.3996388625291	16.2786505588047	16.2760453613598	15.885142448373	16.6885716319475	15.8303108984836	15.4038071479932	16.3001517074719	14.0085466054754	13.445083815485	15.3699723833984	16.7755984723075	NA	15.9160444558764	14.8957878873128	12.766612249271	NA	14.9324644402415	NA	NA	NA	11.2338242351515	11.7772095220719	NA	10.6186015899644	11.0452946758622	14.769100682878	NA	NA	12.41844110609	NA	NA	10.5243640551038	11.9992416339031	NA	NA	12.4461555733689	NA	NA	11.8288457246513	12.0315760155711	NA	NA	NA	NA	12.2897321659497	NA	NA	NA	NA	NA	NA	13.1216278830937	13.9298304262409	NA	NA	11.6297348222424	NA	11.6614234607209	14.2313052537246	NA	NA	12.8288303820065	NA	NA	NA	13.5570147203579	12.8927481512444	12.8063955317852	NA	12.0951518661113	NA	NA	15.656382279759	NA	13.8137852314301	NA	NA	13.6023976316096	11.8806690240636	11.4280627133754	13.51504609152	NA	NA	15.2685504097276	14.6749989213509	13.5372661904474	NA	13.21094009158	NA	NA	NA	NA	NA	NA	NA	NA	NA	11.5563367177058	NA	11.1677099587669	NA	NA	12.7763184475927	14.4398080973247	13.0196144378077	NA	14.2685209740578	NA	NA	NA	11.8793518471498	NA	14.7539065911777	NA	15.029843347294
ISTISSVR	2	P15924	16.2941188915894	16.8919430875447	16.8201015022152	17.6842204812381	17.4047390239155	17.3295440219559	17.3978349270859	17.0470900382658	17.357461580618	17.431803186137	16.9526418843394	17.0139354811306	16.8627465989408	16.0711590891041	NA	16.5894740158635	16.0703417181349	16.7628970825194	NA	16.9715587367484	16.770551966928	17.1015897577448	16.7406640623663	16.7278736736365	16.9262421937359	17.5580777276997	17.8690818835883	16.3596806149408	16.7376114301365	17.452362289584	13.9523510679477	NA	NA	16.9515770956089	NA	17.6592579533643	16.8210787687315	17.5586474125614	15.1640635449209	15.3907566552177	16.8076992466302	NA	NA	NA	17.5887815765637	NA	15.2967981937558	NA	15.8355385313343	14.7280640454038	NA	17.4759921139562	14.50854307612	NA	16.3910513105008	17.4213956190193	NA	13.6593591281056	NA	14.1975365430823	NA	16.5618726070103	16.4765886113988	16.7705698387089	16.7072525138817	16.8075622204191	16.5441436191286	16.0521041713637	16.1510389485063	NA	16.0292074769461	NA	15.523507897695	15.2326612602644	NA	17.2530671420625	16.5072905762002	15.3820250273342	16.4160564212712	NA	17.1127760645528	17.2688894710295	NA	18.0121741597763	14.7501192515708	15.8525088593085	15.3345166382402	17.1160447933303	16.5281399612127	16.2774577027946	NA	14.5907920483451	NA	NA	16.8580740685272	NA	NA	NA	NA	16.7053600048219	16.4249488080676	NA	13.7307989975292	NA	NA	NA	NA	NA	11.4304723023883	14.7415919463241	13.9958629987906	NA	NA	NA	14.3495939057415	12.6115917338022	NA	14.3814312897131	NA	NA
QLQNIIQATSR	2	P15924	16.4412327623069	16.2181494119984	16.256862977023	16.0063643448	16.335337241152	16.1744606502562	16.6745106836742	15.8866785313314	16.7247483071579	16.0168590976056	16.0875382017081	16.3379185025551	16.3046631078644	16.2250596013159	15.1243992373582	15.6375934413851	NA	14.727065026459	14.6073975651936	15.9405559732721	15.9019372199144	15.3910852054973	16.0995564178402	15.6838702199808	16.6802288351725	16.7181181038512	17.0990879113217	16.5897623681585	16.8465525950142	16.6757399113716	14.8565887870156	15.8772424232104	14.666774832392	15.5764011466684	15.7285458735419	15.847712473214	15.6518003805014	16.0396397393476	15.2409700600696	11.9720988157416	15.8003473685169	14.9778197742177	15.7396875065814	15.9129246425545	16.201223763481	16.1226053481409	15.4802354293301	NA	14.6616303222799	14.4700926458045	13.3171012768191	15.5439729845146	14.7657569489286	14.435173830269	15.3818417673697	16.5955486361904	15.1917622279343	15.5085376797454	14.0636379615812	15.2404235934221	15.9993040782985	15.879603311421	15.9816624079885	15.6874849930805	15.7102308368308	15.2332486840261	15.4015272538524	15.5240558721057	15.9644960736681	15.3715220262705	16.1087661310341	14.9409938810035	15.7967699490696	15.1654619695961	15.1631652958523	16.1336813755616	15.7263480112957	14.8542761266128	14.0871068939195	12.2997784851578	15.400237896493	15.2342425103382	14.9845679716475	16.2165766485342	15.1567516444383	14.9715318818793	15.518045976386	15.5093968649791	16.8303843963408	16.3591276744672	16.3139333124998	15.4801915597149	15.8643115361489	15.8065021897012	15.8950822044653	14.0723451231777	16.1397634381347	NA	14.5748455425207	14.9616838613161	15.8921712266411	15.8753313439709	15.9591381981694	15.0620329076426	13.7698881777942	NA	14.9890547848434	NA	15.3058782212577	15.0745834812019	15.8368635540075	15.3311232303609	15.4288587568967	15.4186014896515	14.6975208178972	14.9055711731792	14.3326653739505	16.1456475751679	14.0529512846202	16.1811615902766
NTLTQTTENLR	2	P15924	16.3226771067001	17.1362538950634	15.4502060108513	17.7811617514206	16.486532126218	15.9302239616437	17.6770232583591	16.0419317069138	16.9829990642982	17.897760850751	16.4192055412308	16.6046325745483	18.1232077904256	18.1697001904378	17.3324085439132	17.0957744011988	NA	16.726957423337	15.5156844950961	18.1039200234241	17.7622685070005	16.9898401864357	19.0151030631876	17.4486709687186	17.8700453393978	17.9435899725254	17.9477962481945	17.9500295585554	18.5168767942357	17.9733570641014	14.6047070216236	17.3272500782354	17.2049907496159	17.8048224138893	17.9226957031604	18.0724601340561	17.5727241020011	17.9703009788144	17.2465598629607	13.9592472901879	17.9357436816863	16.9993889415321	17.7541079586338	17.9412060467162	18.0791909639522	18.076660153194	17.3982640054593	NA	17.387044717063	15.7436367317408	15.7851293301685	18.270056508648	16.8771318072977	16.5580154439409	18.0003327271993	18.4187199718476	17.4397056198614	17.7339825900624	15.941239389928	17.4554319235533	18.0532453173814	17.8944180702625	17.7645201250603	17.4789537106037	17.047482019898	17.0162990350778	17.206135705216	17.7340641212207	18.6227190055606	17.633802274694	18.0374616000634	16.4877628487128	16.8970991695574	16.7561416584126	17.4590665213409	17.7753903662099	18.0258433461575	16.1587354265163	16.9554536591667	15.1143626715669	18.0068962804138	17.9306007384475	17.3460738930619	18.2668184289156	17.6309207657485	17.251784673728	17.4594187851179	17.8399434685587	17.8084730775092	18.4233656431765	18.0513035766719	17.4355140246832	17.7391858033493	17.8668442073357	17.9981572186	16.3624111855293	17.9988231974919	NA	16.5234315181752	16.7010859894899	17.8947845731765	17.1295386247708	18.0705836652868	18.0704697771667	18.1591208280917	15.1790713007113	17.7957180737164	17.0661839186416	17.0078945310873	17.2743598804938	18.1942476213261	17.4304573651279	17.8577212223681	17.819238441812	16.8338236250734	16.7566195492804	16.4552337382679	17.6751483383407	17.0722263334695	16.7194241436575
FGDSNTVMR	2	P15924	16.9774851991374	16.2535973325652	16.2439004459576	17.4716030361117	17.879481598057	17.7150335121503	18.0020570841526	17.1425138181133	18.6835830947006	18.9092290074966	16.3116393666803	16.2202129357736	17.0987310713152	17.1783174972462	18.3629607253986	18.1016848093753	NA	16.1764358179229	15.2535478166663	16.926117791302	17.1747060103229	16.5140969386225	17.8058604477986	17.0065171927001	16.5695199094831	16.7497661217552	16.8752441404458	16.7871540717253	16.8082167655491	16.850539411366	14.5129436574302	16.8389048551745	15.7615616133325	16.7565497578518	17.3306533670153	17.633597322893	17.586516264058	17.8041971187163	16.1507006093779	12.4149649771817	17.383996495374	15.8937029858648	16.8345691219354	16.8085545467219	17.200927494404	16.9951441501721	16.2882442392664	NA	16.2188197217792	17.1372524165263	13.6960386064799	17.0275467964733	15.7432896068639	15.6569280339702	16.4981524016736	17.3531791491861	16.5713979948943	17.2837552220874	15.1901194727582	16.329924959017	16.6212954976285	16.6907786021986	16.866753029629	17.264385850475	17.5724327885437	16.4828590954328	16.8016487957891	16.9127525362889	17.1626852569265	16.4434532233503	17.7060304287396	15.9738367568041	16.1854447558328	15.9949538147431	16.5967322708714	17.1735978984297	17.6892815801012	17.2876999230969	16.3707455939039	13.1130267745284	16.9214459834676	16.6425274626071	16.280808945234	17.1162912273003	16.4694688898163	16.1056084855767	16.0432414611285	16.5440027073382	16.7859460017224	16.9358166420344	16.7408341135079	16.5281166895059	16.8900677693389	17.7209290756344	17.5447933574719	15.8510114778799	17.0913431890064	NA	15.9480000557131	15.187320975909	16.9732819483878	16.2685187614062	16.745065342301	17.1436363725437	18.2238720045087	11.7082661588112	17.1758021482892	15.7495234637115	15.6055895108394	16.2990873811967	16.8896009270814	16.3837139538773	16.5985229673536	16.7518421213756	15.6649093919468	15.7026964934354	15.6602615211774	16.5575819955964	16.0311039254668	15.9990637020693
FLSEMLK	2	P15924	17.6818612994152	17.3543166824115	16.8530098154012	18.2488641804142	18.1214950042069	17.3280887294591	18.3652334821216	17.3368253135765	18.1017384060659	17.9082203044428	16.9105197306675	17.0392951447503	17.3412104158886	17.2032234606347	17.1530253513595	16.9883580257423	13.9892634036824	16.3375224389504	15.8262570404514	17.8959747345704	17.2635712983847	16.5913216993826	18.0051238494537	17.2451295397702	18.1954603707072	18.0935087501991	18.399512345084	17.984303023131	18.2296500610178	18.1378987306895	16.0580852716202	17.1836836227293	16.9148931897754	17.1290926464728	18.1491180725525	18.3276069357435	17.9399659569177	17.7792356449416	17.437688114074	NA	17.6379969095243	17.0296898064774	17.4335308355318	17.3491484754392	17.6027712194075	17.2551907218067	16.7740827576777	NA	17.1010075884405	16.6775576649624	NA	17.4793685452594	16.9135528296482	16.3041164758676	17.3279978184465	18.4803993907193	16.6262402246487	16.7579766544667	16.2821764687021	16.9610172622836	17.9516756236969	17.1114972696507	17.5462860240773	17.9704401034159	17.9057012471414	17.4192618255567	17.4794292335948	17.5197180408331	17.7793581599177	16.9514967864438	17.8565899885	16.7646621222885	17.1106229236206	16.7151132701484	16.4341092195181	17.5956207569087	17.3408538878255	17.2550360816404	16.937630734708	NA	17.609816398186	17.312355964874	16.6640542420388	18.053085867124	16.9594674686444	16.3763464691312	17.3488265456223	17.457643220922	17.866437508589	17.9353830237538	17.6321344448818	17.2353285109629	17.3377591937341	17.8017348475488	18.1559854075351	16.8011657601075	17.994589304398	NA	NA	16.5208792455772	17.5836947386884	16.9404876261736	17.1872646053758	17.8016581986602	17.3666344559532	NA	17.084231452422	16.1730841734283	16.4565126672271	16.9626722884637	17.3685740649305	16.5809585570472	16.7661852231918	16.6668930791687	17.0300187985549	16.8880011735005	16.6644471973599	17.3531643796485	16.7878387078902	16.8996480336345
LPVEEAYKR	2	P15924	16.612483645255	16.403733198082	14.3645230996044	15.4870684801575	16.9158330018146	16.2578110925402	16.9151812602543	16.4767727534347	17.0383238793583	16.0663170352731	14.9878651271289	16.2456969988498	14.9788519500789	NA	15.6755011256662	16.8773702617788	NA	16.5255496439182	14.6370815655036	NA	15.2393426129854	16.0394009287225	NA	NA	NA	NA	NA	NA	NA	NA	15.4671936254074	NA	NA	NA	NA	NA	NA	14.8608440509903	NA	NA	NA	NA	NA	NA	NA	NA	NA	NA	NA	16.0204502730757	NA	NA	NA	NA	NA	14.340212656404	14.254760337505	14.6962879080573	NA	NA	NA	NA	12.9056881880236	15.091691166308	NA	NA	NA	NA	NA	NA	NA	13.3917199380741	NA	NA	13.7860287987945	NA	NA	16.7284114218381	NA	NA	NA	NA	13.6625908977729	NA	NA	NA	NA	NA	15.8542422657204	13.7851159711847	13.822394544464	NA	14.4398867508014	NA	NA	NA	NA	NA	NA	NA	NA	NA	14.1623740016977	NA	NA	NA	NA	NA	15.8241167784273	13.5296319722112	NA	NA	NA	NA	NA	NA	16.1437134479954	15.841551286224	NA	16.7848678598232
TMIQSPSGVILQEAADVHAR	2	P15924	15.9724600247	15.6698808232672	16.4909248396255	16.1519929266616	16.355994678385	16.0980342703435	16.6460646687415	16.0496914955893	16.1191106224764	16.1464998143277	15.7258303740798	16.0251125941748	16.256720548171	15.8652842397714	15.7533565241263	16.1343246000642	15.7082362303717	16.2515553419416	14.6877109460943	16.318553857549	16.121861335146	15.6917999485719	16.803233672029	16.0164476233914	15.8243944555167	15.8723505148711	15.8841948961905	15.706843477385	15.6400514950998	15.7985214036559	14.4119078046053	15.8811215246434	15.3979417227257	15.8878409106066	16.2572169718333	16.2242945744879	15.7271396431495	16.5842252741109	15.2805525043228	11.1403953232141	15.8487429239942	15.2367558235735	15.6108221348992	15.8506076931656	16.2740001846218	16.1191775328349	15.4752788968234	NA	15.3938281178772	15.9117396234065	14.6602609023089	16.1182271831898	15.2344711040964	14.8267023483574	15.9285565781557	16.7370774179042	15.6091710081221	15.8321159834911	14.657064298261	15.6046957671783	16.1061218806995	15.3617054225504	15.7753489327654	16.0003054171984	16.1608021143623	14.9780767814514	15.9258603439185	15.9288057828695	16.4899210559032	15.8286089900475	15.8009783363995	14.9471398561541	15.6178260286593	14.7302017710326	15.8650574558688	16.1687954596942	16.1023326837579	16.0115214321516	15.1735246158594	13.9941796430129	16.0349951411924	16.0253080742478	15.5022384207146	16.5255390939144	15.7060446730406	14.8626810075397	15.7742169300202	16.3765696250728	16.7852468258093	16.4880028310708	15.7448025966479	15.6271377305776	15.6497458418805	16.1630967443923	15.9758314394132	14.8579010408318	16.4136662935581	NA	14.6822311045304	14.8188415658622	15.9103641672074	15.613538596085	15.9161855321843	15.7364814251113	15.9409915184049	13.1939249659881	15.8621323683105	15.2640625990752	15.0056057203608	15.5295695691618	15.9754971290572	15.7368696858613	15.7241716695789	15.6216987030249	15.171133255696	15.7275882438013	15.2468955640509	16.0169561128415	14.5257643188656	15.5957445335173
TMIQSPSGVILQEAADVHAR	3	P15924	17.9405206892854	17.6867955230602	17.775270193992	17.7807106314368	17.6884298585919	17.4579646072021	18.4167619997496	17.4649484904785	18.0201934289236	18.0461481664836	17.073411560899	17.5521849765098	18.0381202714978	17.952204686753	17.2009304857156	17.4671198816159	16.2064102838955	17.1002360090003	16.3754546177727	18.1698672510101	18.0511044212106	17.5930308585416	18.6247741348275	18.0248467736162	18.1375730629996	18.1491226614246	18.2335263134477	18.1944843826103	18.1769238685964	18.1966900192566	15.8679344188185	17.2070092994022	17.3156850718654	17.734589105497	17.6692087777891	18.1456791831539	17.6537846656892	18.0961962510619	17.567667234078	NA	17.8180397900386	17.2423074373652	17.6637322777473	17.6918057280013	18.0566601592227	17.9128880900944	17.44647661184	NA	17.018509785269	17.2225559481508	NA	17.7789295982775	17.0482732605004	16.904936702146	17.7572007825476	18.8137051265538	17.3799758816347	17.5395507024953	16.5646517623804	17.3614935039583	17.7460644864715	17.4073638088106	17.6958861814361	17.5015797829054	17.7260135341879	17.2477892884559	17.519825117424	17.6157389868098	18.3993261927044	17.5790070386654	17.7241345307948	16.8940163284096	17.4487177215615	17.0349123262676	17.6149467060617	18.1659078308878	17.9709240051607	17.167549334256	17.0327385699089	NA	17.6909786821056	17.6460857382279	17.1559950007864	18.3761927580304	17.5996174796431	17.0775474428454	17.8197056108567	18.0560230736447	18.2673718465973	18.3152422364356	17.5857315693289	17.2736952288348	17.6163094541286	17.9254107490413	17.7246008664821	16.7544809370988	18.0007841772211	NA	17.0568877192088	16.7904677955935	17.9294088154406	17.3636555787614	17.8210604401321	17.6214531105225	17.4412258487292	NA	17.383606051649	NA	16.775267443346	17.2520984417846	18.0049251153109	17.4364038132234	17.5305431139022	17.4786607322967	17.2355154227024	17.3889631121652	17.2310096747256	17.9056795972928	16.4836056982244	17.5569174501529
AEMDMVAWGVDLASVEQHINSHR	3	P15924	14.8680958575962	14.7185998287173	15.1029537116815	15.5007929836227	15.6225985435059	15.4736757655736	15.9092698316147	14.7621747648613	15.1959954273933	15.2430765955626	14.9598634294427	15.0536279349495	15.2920903552423	15.3116447343803	14.6544020130678	15.0699497404584	NA	14.7628029793475	13.9522821704739	15.7377684008797	15.5452774663694	15.1503532585634	16.3909626107365	15.8583474392495	15.9075676198658	16.078567584301	16.139178683062	15.990900810111	16.0329329902373	15.9246487631677	13.5607291622862	14.53744196589	15.0628593095702	15.6213255533333	15.4295974331731	16.0703665206228	15.1836016735766	16.1903603117755	14.9758098478314	12.0903823276993	15.374278446445	14.4299504044426	14.6326252816587	14.9315132025464	15.7692045159924	14.7393575941349	15.0745909817192	NA	14.9613539801081	14.4229189731065	14.1566982973567	15.7548068556478	14.7638606738879	14.5825935414873	15.3656392597483	15.6004596367676	14.3714341716786	15.0683483742146	12.8490294552994	14.9548191213722	15.324634421588	14.7017905637814	15.1680079594005	15.4312037433609	15.5387346023622	15.3005232196285	15.5299863701286	15.5876027476467	16.0439966046834	14.0997475094037	15.2632039424826	14.2664897797523	15.088006896471	14.4863035315455	15.0695541453831	15.8863291688661	15.6234934076738	14.7431593061596	14.7711694798791	13.332024270799	15.6243589676799	15.729456272822	14.9239810308123	16.0278276120235	15.0612443696378	15.118674471766	14.9123206844605	15.8898446678085	15.8156900990028	16.0289219165434	14.830834778456	14.9693389705438	14.931518351133	15.5062204735516	15.5958900680453	NA	15.6921001097416	NA	14.3629661409327	14.5056281215572	15.5735266833596	14.4872770423435	15.1705046898264	15.1609026985594	15.1864929609263	13.1772630365034	15.2412018560333	14.451533049129	13.9811838613566	15.0050273470064	15.2143043280771	14.9996307272057	14.8006786700602	14.9459021034844	14.8604831258706	14.7511892975122	13.4983607364373	15.1154899557153	13.6821393095535	14.1285690087038
AEMDMVAWGVDLASVEQHINSHR	4	P15924	15.7355001559419	15.9538888297	16.2532605470336	16.9369864075145	16.7979868605871	16.6281556342078	17.2343426293397	16.3030565852373	15.7971010429289	16.5996457641886	15.5889389619812	15.9819756555841	15.8300896918116	15.7699014380054	15.8305558023457	16.0318242253917	NA	14.9361392727131	14.6574367139896	16.6408438343682	16.4417811066248	15.9382572598495	17.3145586834338	16.3490982524881	17.7547289595243	17.6492544590687	17.7640565225169	17.743502784445	17.3817282119626	17.3054540211143	14.7179405597698	15.6711119899966	NA	16.4421375874153	16.9786800839931	17.7259854770995	16.6554028463769	17.1060614029557	16.4229275144564	12.9313260298501	16.5215768110107	15.9967492181808	15.5970159938976	15.8447879812506	16.8625067786925	15.6057672521633	15.8783137482611	NA	16.0032573067096	15.1712013327239	15.0439527009301	16.4915653590669	16.1052372681533	15.501471599915	16.6182254782142	16.9139946790714	15.144212117805	15.9506211767309	13.762339924122	16.2855813847748	16.9187493070339	15.6822204490275	15.6549600698405	17.0456689954221	17.0411518866715	16.7844332845523	17.0919543284693	16.6625422647768	17.1188592557874	15.0075881040274	16.7550615572351	15.4078098282707	15.7747719290861	15.3597163926975	16.1230577927342	16.4702129979295	16.1679615437081	15.6077464650989	15.9124875612689	14.7197222039991	16.2780882085413	16.5314690767395	15.7913478539118	17.3742346277656	16.3729250423265	15.2349975558351	16.4003202990389	17.2073471616206	17.0577549732523	17.3117641721543	16.3194195147964	16.1164385782629	NA	16.271586042166	17.1616763296952	16.219470678989	16.7412362101051	NA	15.4433251659633	15.6211747174696	16.5398923704981	16.1185531231277	16.018855474211	16.7176856642511	16.3979428539574	14.4672448318562	15.9006609739747	15.1923421472799	15.2388916575922	16.2660317530871	16.4160411800898	16.0360043018498	15.4708759548953	16.0276632448683	16.3015880874846	15.8958639322465	13.7594200005261	16.382487303247	14.8686539472217	15.0940456595022
LISPESTVMLLEAQAATGGIIDPHRNEK	4	P15924	18.0049428341777	17.0146261633767	16.6865447639485	NA	17.8094774321143	17.9758908212775	17.3254795294464	17.4762636666178	17.772712505457	16.4896257173285	17.2316819567046	17.6767162652347	NA	NA	NA	17.1882930400035	NA	17.2098507947212	15.5531797177519	NA	14.1378930697916	14.290269163574	NA	NA	NA	NA	NA	NA	NA	NA	16.0269824391726	NA	NA	NA	NA	NA	NA	NA	NA	NA	NA	NA	NA	NA	NA	NA	NA	NA	NA	16.8942962277652	NA	NA	NA	NA	NA	NA	NA	NA	NA	NA	NA	NA	NA	NA	NA	NA	NA	NA	NA	NA	NA	NA	NA	NA	NA	NA	NA	17.0053068459693	NA	NA	NA	NA	NA	NA	NA	NA	NA	NA	14.9817447183284	NA	NA	NA	12.0710407807924	NA	NA	NA	NA	NA	NA	NA	NA	NA	NA	NA	NA	NA	NA	NA	15.9672927487007	NA	NA	NA	NA	NA	NA	NA	16.1787829661506	12.7145470962705	NA	NA
TVSVSEAIKK	2	P15924	17.2947191179968	16.4753692204481	17.2820254066473	NA	16.9008278803044	17.1061804626284	16.9740794994323	16.7786705195775	16.9673568234083	16.2231714617864	16.9739892713037	16.9114271330931	NA	NA	NA	16.8641344154176	NA	16.6067751453006	15.024562666082	NA	14.8864599581913	15.126297299703	NA	NA	NA	NA	NA	NA	NA	NA	15.7088471945901	NA	NA	NA	NA	NA	NA	NA	NA	NA	NA	NA	NA	NA	NA	NA	NA	NA	NA	16.1092707535023	NA	NA	NA	NA	NA	NA	NA	NA	NA	NA	NA	NA	NA	NA	NA	NA	NA	NA	NA	NA	14.3386934601379	NA	NA	NA	NA	NA	NA	16.2509749536982	NA	NA	NA	NA	NA	NA	NA	NA	NA	NA	15.910352226475	NA	NA	NA	NA	NA	NA	NA	NA	NA	NA	NA	NA	NA	NA	NA	NA	NA	NA	14.2056106395677	15.7613224374773	NA	NA	NA	NA	NA	NA	NA	15.8813268798372	15.9826790813145	NA	15.5321676360541
TTIHQLTMQKEEDTSGYR	3	P15924	15.4669528848568	14.2896899621305	15.0617802262562	NA	15.2304918734456	15.7462881899353	14.4917913893023	15.1134221623202	14.7663404577628	13.1939748797625	15.5423904699113	16.2705811844523	NA	NA	12.8416697421176	15.0621070870458	NA	15.0570304667946	13.8098986429814	NA	NA	12.2339731853086	NA	NA	NA	NA	NA	NA	NA	NA	13.3458179304321	NA	NA	NA	NA	NA	NA	NA	NA	NA	NA	NA	NA	NA	NA	NA	NA	NA	NA	13.515444293414	NA	NA	NA	NA	NA	NA	NA	NA	NA	NA	NA	NA	NA	NA	NA	NA	NA	NA	NA	NA	NA	NA	NA	NA	NA	NA	NA	14.3691014839979	NA	NA	NA	NA	NA	NA	NA	NA	NA	NA	11.2901441066644	NA	NA	NA	NA	NA	NA	NA	NA	NA	NA	NA	NA	NA	NA	NA	NA	NA	NA	NA	14.3471272584514	NA	NA	NA	NA	NA	NA	NA	14.2542932558087	12.2601123931863	NA	15.6776865447583
QMGQPC[+57]DAYQKR	2	P15924	16.1384251071378	13.7599291499817	17.3812125735125	NA	15.7446103691031	16.1498165618662	12.6269643351115	15.806105851782	14.4856626121869	NA	16.0255197333608	15.5704187677786	NA	NA	NA	14.9423442934877	16.2937294893866	15.7624885331318	NA	NA	NA	NA	NA	NA	NA	NA	NA	NA	NA	NA	13.4799989788718	NA	NA	NA	NA	NA	NA	NA	NA	NA	NA	NA	NA	NA	NA	NA	NA	NA	NA	13.0768381454645	NA	NA	NA	NA	NA	NA	NA	NA	NA	NA	NA	NA	NA	NA	NA	NA	NA	NA	NA	NA	NA	NA	NA	NA	NA	NA	NA	14.5437271929442	NA	NA	NA	NA	NA	NA	NA	NA	NA	NA	NA	NA	NA	NA	NA	NA	NA	NA	NA	NA	NA	NA	NA	NA	NA	NA	NA	NA	NA	NA	NA	NA	NA	NA	NA	NA	NA	NA	NA	NA	NA	12.1424455226815
ISYKDAINR	2	P15924	16.1181993936912	NA	16.3128370197341	NA	13.9375800246574	15.6303529776479	NA	14.497241229304	NA	NA	15.9413315076208	15.7289195907631	NA	NA	NA	NA	14.7808185789599	13.8605351097934	NA	NA	NA	NA	NA	NA	NA	NA	NA	NA	NA	NA	13.9232745592998	NA	NA	NA	NA	NA	NA	NA	NA	NA	NA	NA	NA	NA	NA	NA	NA	NA	NA	NA	NA	NA	NA	NA	NA	NA	NA	NA	NA	NA	NA	NA	NA	NA	NA	NA	NA	NA	NA	NA	NA	NA	NA	NA	NA	NA	NA	NA	NA	NA	NA	NA	NA	NA	NA	NA	NA	NA	NA	NA	NA	NA	NA	NA	NA	NA	NA	NA	NA	NA	NA	NA	NA	NA	NA	NA	NA	NA	NA	NA	NA	NA	NA	NA	NA	NA	NA	NA	NA	NA
VVIVDPETNKEMSVQEAYKK	3	P15924	15.24522944922	14.5470352334712	14.3095214553738	NA	15.7609737252759	15.8704455536239	15.052856687105	15.4288038376708	15.4453931037142	13.8043306311007	15.1876941084311	15.6848824067119	NA	NA	NA	14.9588310029589	NA	15.2850983303328	12.8376724731338	NA	NA	NA	NA	NA	NA	NA	NA	NA	NA	NA	14.2012245144825	NA	NA	NA	NA	NA	NA	NA	NA	NA	NA	NA	NA	NA	NA	NA	NA	NA	NA	14.513135135052	NA	NA	NA	NA	NA	NA	NA	NA	NA	NA	NA	NA	NA	NA	NA	NA	NA	NA	NA	NA	NA	NA	NA	NA	NA	NA	NA	14.8834049305828	NA	NA	NA	NA	NA	NA	NA	NA	NA	NA	12.1116721910424	NA	NA	NA	NA	NA	NA	NA	NA	NA	NA	NA	NA	NA	NA	NA	NA	NA	NA	NA	13.4356745116156	NA	NA	NA	NA	NA	NA	NA	13.9423748019679	NA	NA	13.456300035585
TGSQYDIQDAIDKGLVDRK	4	P15924	14.9324213804102	NA	14.7615221887992	NA	14.9116261598939	15.7738362592825	NA	15.1680299445799	12.9418504442721	NA	15.4004122030175	15.3458389529507	NA	NA	NA	12.9115352785073	NA	13.6496221636302	NA	NA	NA	NA	NA	NA	NA	NA	NA	NA	NA	NA	12.8549492884865	NA	NA	NA	NA	NA	NA	NA	NA	NA	NA	NA	NA	NA	NA	NA	NA	NA	NA	NA	NA	NA	NA	NA	NA	NA	NA	NA	NA	NA	NA	NA	NA	NA	NA	NA	NA	NA	NA	NA	NA	NA	NA	NA	NA	NA	NA	NA	NA	NA	NA	NA	NA	NA	NA	NA	NA	NA	NA	NA	NA	NA	NA	NA	NA	NA	NA	NA	NA	NA	NA	NA	NA	NA	NA	NA	NA	NA	NA	NA	NA	NA	NA	NA	NA	NA	NA	NA	NA	NA
TGSQYDIQDAIDKGLVDRK	3	P15924	14.1751439177566	NA	14.2153345823373	NA	13.8551106175909	14.9272844444619	NA	13.9726292388822	12.4114112799271	NA	14.5806574253245	14.4952287313876	NA	NA	NA	11.8298168766855	NA	12.4402888079908	NA	NA	NA	NA	NA	NA	NA	NA	NA	NA	NA	NA	12.135833564975	NA	NA	NA	NA	NA	NA	NA	NA	NA	NA	NA	NA	NA	NA	NA	NA	NA	NA	NA	NA	NA	NA	NA	NA	NA	NA	NA	NA	NA	NA	NA	NA	NA	NA	NA	NA	NA	NA	NA	NA	NA	NA	NA	NA	NA	NA	NA	NA	NA	NA	NA	NA	NA	NA	NA	NA	NA	NA	NA	NA	NA	NA	NA	NA	NA	NA	NA	NA	NA	NA	NA	NA	NA	NA	NA	NA	NA	NA	NA	NA	NA	NA	NA	NA	NA	NA	NA	NA	NA
GLIDRDLYR	2	P15924	14.3315398987988	12.2052570965727	14.125800246118	NA	13.9839182220212	14.3802527570449	12.4342820108363	14.425778633919	NA	NA	14.4674955335575	14.1484980082549	NA	NA	NA	13.0460503470679	13.0642370204087	13.5668755000668	NA	NA	NA	NA	NA	NA	NA	NA	NA	NA	NA	NA	13.406691309609	NA	NA	NA	NA	NA	NA	NA	NA	NA	NA	NA	NA	NA	NA	NA	NA	NA	NA	12.2009565724339	NA	NA	NA	NA	NA	NA	NA	NA	NA	NA	NA	NA	NA	NA	NA	NA	NA	NA	NA	NA	NA	NA	NA	NA	NA	NA	NA	NA	NA	NA	NA	NA	NA	NA	NA	NA	NA	NA	NA	NA	NA	NA	NA	NA	NA	NA	NA	NA	NA	NA	NA	NA	NA	NA	NA	NA	NA	NA	NA	NA	NA	NA	NA	NA	NA	NA	NA	NA	NA	NA
VTAMQLYEC[+57]QLIDKTTLDK	3	P15924	15.3968559275395	NA	13.6781138914177	NA	14.5056878970646	14.7690677008649	NA	14.2591796673017	12.8681894232687	NA	15.8416410323541	15.3527048430994	NA	NA	NA	NA	NA	15.3260345490685	NA	NA	NA	NA	NA	NA	NA	NA	NA	NA	NA	NA	13.7179912316931	NA	NA	NA	NA	NA	NA	NA	NA	NA	NA	NA	NA	NA	NA	NA	NA	NA	NA	NA	NA	NA	NA	NA	NA	NA	NA	NA	NA	NA	NA	NA	NA	NA	NA	NA	NA	NA	NA	NA	NA	NA	NA	NA	NA	NA	NA	NA	NA	NA	NA	NA	NA	NA	NA	NA	NA	NA	NA	NA	NA	NA	NA	NA	NA	NA	NA	NA	NA	NA	NA	NA	NA	NA	NA	NA	NA	NA	NA	NA	NA	NA	NA	NA	NA	NA	NA	NA	NA	NA
APTNIVYK	2	P15927	14.503301369235	14.7284416467739	NA	17.5863204222074	16.3780922864205	15.1811451321424	16.4792128708862	15.3401318363265	16.6975129562712	16.876410148211	NA	14.6576564285207	15.0979049437955	15.6457375783585	14.9987646056508	15.7696504404916	NA	15.0288723868127	15.906507270405	16.3595643912748	15.9960766829064	16.0897206189002	15.5918760073743	15.77723263327	17.2115749839763	17.3379017510638	17.2248164918454	17.3796926642554	16.9850534831358	16.6900555721345	15.0203885016855	14.9252987806163	14.7885886693291	16.2797828278207	16.4068193316491	17.1680482321052	17.0970104763225	17.0864522668052	17.0166388222993	17.4059779779472	17.1642915714299	17.1395793736722	15.984926419176	16.4383470137265	16.325499126601	15.4564774429742	15.6986876994509	15.5365989408387	NA	14.6113375441889	NA	15.5702976815401	17.056683420202	17.0502360243508	16.7438935788621	16.8322482812687	16.300167273399	16.5572764272502	16.7354054556619	17.2793036102646	15.6632721502554	14.0400567084304	14.7292664820443	17.0724840435542	16.9599444918494	16.7468528134606	17.0794946495299	16.4259671272398	15.1986032653174	16.1665078392743	17.08412614578	17.6252602423832	16.3129291401465	16.1585231716025	15.8485664631134	16.5567185933417	15.1634671333797	16.4315118711897	16.1054797925994	NA	16.1105303165811	15.6225604523631	16.3289202652008	16.7889357641051	16.4648898056249	15.7262654563393	16.3298663560347	16.5356541419039	16.1518434928635	16.5658075331273	13.9254143269701	15.1055269139019	14.4117361974025	NA	17.241955124073	15.5743628406961	16.1625797071556	NA	NA	15.6570033368521	15.6475455526016	15.4517729683943	16.4224309215576	15.6698359380788	15.960011467983	NA	14.8686175863357	NA	16.2247268003909	16.0624217888618	15.7621340220137	16.0077464220475	14.9180456661571	15.5592830699939	16.0282177122327	16.4946642391827	16.3883914994124	16.3244418702168	16.4262587448211	16.5206151059925
AQHIVPC[+57]TISQLLSATLVDEVFR	3	P15927	16.6664969979505	16.3091123616847	16.3762332974122	15.5064490356979	16.4642554030045	16.6431233719558	16.1423964825503	16.301183817423	16.6457909907891	16.2733796420476	16.0019758277941	16.545688699078	14.6594406093185	14.3843901010202	15.5794874443111	16.8510271759683	13.1844037906467	16.9831570357439	15.9065073237771	14.22464198411	15.6763164276612	16.1552245828091	12.9745966275673	11.4886388771135	NA	NA	NA	NA	NA	NA	16.6239072886196	14.6610800580761	NA	14.2058659443416	NA	11.9736693146133	12.8925200887272	13.7910040300331	10.9087902990202	15.8751611404237	14.4678322164564	NA	11.4495554826243	14.0529856203871	14.3045532411725	11.3946458012079	12.2988901962192	15.4183344849789	11.7997611281677	17.4655923451943	14.3412475847193	12.1920232111305	11.8054957031533	12.083987479892	NA	NA	14.743137069281	15.4739761309312	15.2767287875235	12.732307597091	13.4272791624903	12.6657444800725	14.1983221872078	14.8545642177584	11.0423229206315	13.0974198264085	14.7450228853902	NA	NA	NA	14.6352379139469	14.8665536533487	14.3531116877418	13.2832183838464	NA	13.2958018173448	10.7579572710297	16.7053752846362	13.0574853699052	15.0581409229464	12.5543614909512	13.102065821633	15.3599687096431	13.5480447622715	14.0601498716834	14.3773960485632	13.2052349147677	NA	15.2455407468169	13.942953615111	14.9688368472386	13.6008304504248	15.091239691053	11.4602645414049	11.0100206305586	13.0672774455183	13.1321989279574	NA	NA	12.5847025219531	13.1640184222114	14.705957875504	14.2612043381961	11.9686878170156	13.8201455276777	NA	12.7917294409361	15.8553184921549	16.4709732906124	14.746886847836	NA	15.4865246470408	14.347700391405	13.165166611716	13.0773477389588	14.1998959896795	16.9473622471522	15.8501329030071	14.720950759525	16.4575855124935
AC[+57]PRPEGLNFQDLK	3	P15927	15.7254203076123	15.8332641760415	NA	16.9484182345426	16.3044195640931	16.3460421460872	16.1510631366328	16.1958411133497	16.5055870061144	16.7434850167562	NA	16.1356690863993	15.4149152966757	15.9530110616592	16.311667893259	15.4790158790172	NA	15.4047621237793	15.8187056696592	16.2770007049398	16.3558632612676	16.4056483170682	16.1326212283703	15.746879343302	16.7477252941984	16.9387153853199	17.0449322196066	16.9874386829199	16.3519809119887	16.2129950388385	14.9308210657816	15.6220845461912	15.872356196632	15.9274708786384	15.5568092328563	16.2644900760912	15.241276432351	16.4433509743185	16.0750433485085	16.9624044680769	16.9417313033602	16.1643483451864	15.9083598452547	15.968411625791	16.3525391596179	15.2920819982531	16.2562346072381	15.611864862925	15.4310207651514	14.8946268970091	NA	15.8229093686005	16.1295645722719	16.2706102817156	16.3299022004561	14.7093457776403	16.0722936383104	16.4811366232641	15.8313389551586	16.7775401481238	15.5274129169455	15.3619439401511	15.7860261575912	16.4695862987396	16.6245706548768	15.9245881305604	16.660537311383	16.1904424986632	14.9269637628879	15.7487855313638	16.5324191148389	17.2494595836257	16.066580186727	15.9738104055404	15.7735651689241	16.1625253335519	16.0080184732526	16.0141854875252	16.2106960642855	NA	16.0801923533259	15.6596574309005	16.2777837636955	16.1547889726946	16.3808599014992	15.24179272141	15.5990440330221	15.5216761772481	15.7313963112063	16.2429469518242	15.1274350774946	16.0643776708971	15.3492463224102	16.0587535888977	16.3904179986749	NA	15.7277311088611	NA	NA	15.8988788953603	15.5126463888667	15.1120946508165	15.8110436762161	15.8529986572112	NA	NA	15.4560854846054	15.8402428528755	16.1239568404248	15.5295571464223	14.259521343911	15.9050249046428	15.4857085087601	15.0741826190731	15.1454417641214	15.7482536819696	15.4045595826975	15.3575102882587	15.5743125706381	15.7380602028868
AC[+57]PRPEGLNFQDLK	2	P15927	14.7915313330183	14.6956829542321	14.521156739079	15.0736343143277	14.1864263462055	13.9125464990211	14.3487917990284	14.4399076623099	NA	NA	14.9317488550107	15.661036478924	NA	14.7672121458618	NA	15.7902409709279	NA	14.9851460513953	14.6920476423416	14.6742189361841	15.6743418859042	15.4529763097927	15.4850224490835	14.7543039065983	14.4621309140801	14.4889510988891	14.677125184161	14.4443094061748	14.1661397515874	13.9816526759475	14.7435549626379	14.2111723435335	NA	NA	13.1827072321606	13.8604043954237	14.4498554393122	14.6078568723325	15.5025025556957	15.3019148677087	15.7242692245179	15.0318394121353	14.5397011926338	15.1836140298273	15.698914480639	NA	15.5375629361617	NA	NA	NA	NA	15.3782209132686	15.6097198463285	NA	15.8032888333027	NA	14.9059831717162	14.5896730952196	NA	14.5190445232367	14.7389885288434	13.9986912068616	15.726726603533	14.1523952546056	14.2964822583105	13.9414446737166	14.5718744613865	14.1179883308614	NA	15.748537312783	15.0468422885888	15.8108924552666	15.1268588809191	15.0149884587656	NA	15.2748113043041	15.3064633893142	NA	15.3955957130543	NA	15.0526862650592	15.2230270009078	15.4479409824254	15.7642968331075	NA	14.4320085546826	14.6603558361045	13.7888054352092	15.3738512702244	13.8867605734793	14.0907424452316	15.8366556491334	NA	13.7367257812854	14.1889507268121	NA	14.1491290450621	NA	NA	14.1825216760349	NA	14.4042866299234	15.1220630907627	NA	14.9982961329232	NA	NA	NA	NA	NA	NA	14.8555675682242	13.9947186479404	NA	NA	NA	NA	13.6170696726403	13.6824593063829	14.2828478178506
QAVDFLSNEGHIYSTVDDDHFK	3	P15927	13.1753028268555	14.600593331912	NA	15.0686134182147	14.1535734318297	12.8960544288027	14.7556722826882	13.5981887723235	14.6804485096707	15.2013657231664	12.0352422166169	13.5184395083714	14.5592499749674	14.6606150422315	14.1245451448824	14.3943483375586	NA	14.3225195248361	13.885440463904	14.6503602763107	14.6114036211405	14.4802836583588	14.5632298190147	14.1858256735034	15.0792791134238	15.1498964938132	14.8947031346932	15.0186709112248	14.7352082775431	14.3636192663956	13.8342354637009	13.9014688859571	14.7914754807753	14.4008038203882	13.8244667427179	14.6419752719774	14.412524191091	14.7496117260995	14.3498060621149	15.2811777682903	15.4872385009556	14.318137185616	14.5578074403928	14.6695553076093	15.4547665812904	14.4653034190747	15.2256319501811	13.9149927381456	14.0821286782059	14.1181220142542	13.9038225473367	14.8002868331589	14.8159431838249	14.824995416492	14.822879951513	14.0261256098442	14.7345293107745	14.8698518613072	13.6172642912239	14.3190410382455	14.4206185538547	14.0916001160941	14.8211771092926	14.4577961167359	14.654556062719	14.4430462442872	14.9390484599776	14.2888837127033	13.6636399128722	14.2992362244964	15.0183968535923	15.5478709066231	14.6272987940352	14.8513524417484	14.0714948501012	15.3739708922098	14.5971897602682	14.8639844790409	14.5572880005574	13.6671853813219	14.8221840614687	14.8507698132035	15.1113876930929	14.7353864403239	14.5173899471771	14.343055995338	13.6013041387366	13.7431238332917	13.7083128874877	13.9841029192538	13.8160847339548	14.9530906030044	14.5402933862035	13.9812390582995	14.5803708058541	13.8520818307879	14.2517706945695	NA	13.8140153898365	14.5840566514405	14.3015970759486	14.2527501543848	15.1435038348467	14.1227662975051	14.7902828234402	13.5463229746914	14.3460770834748	14.9636407111861	14.2758388966951	14.3112752280271	14.0468008496542	14.5152809316457	14.3227420433409	14.1951598535786	13.4150204709107	13.8249611130404	13.7280638902295	13.8791803186953	13.7036158746008	14.2686401454634
QGGFLGLSNIK	2	P15941	14.2896953915495	14.7984025312394	15.5467299290461	15.7700951672232	15.3654143538418	15.9525250605036	15.9915201759576	15.2742813302695	15.6346300302402	14.9864696882628	14.9430420545774	14.4533749005961	15.2337183681601	14.9081042097428	15.7486587168712	14.9021136685249	NA	15.345083519473	13.6174587324238	15.0694421975874	15.6629168548147	14.3625355512051	15.5241150730245	14.1623548482129	16.4482874716551	16.6717116375346	15.5095609047264	15.323917644547	14.9835105415137	15.6328460419291	15.3466470777265	14.9150423107391	17.5647392242381	NA	15.4211556184248	15.3675626589793	15.2722935366272	15.0218691503769	13.8227438352055	18.9318983373605	16.4899942884581	15.9845999520512	15.3622169215369	15.6690314425288	15.9039230218238	15.2137207952593	17.136329237881	15.8680496267518	13.3616405207192	15.2051663715149	NA	16.5247592511264	15.6667168561438	14.5955261046597	14.6198987281509	14.2557435215805	16.9431901192461	15.9485516250036	NA	16.4707564197525	14.8718528711264	15.5356682780741	15.7873327803352	16.8270668066096	17.4391755564546	13.8417143405687	NA	16.5504362612157	17.6398252339749	15.7360187064859	15.7110241840522	15.987074741759	13.5411656797429	14.7122536346249	14.8053655489206	15.2910013936676	16.9094094994543	13.547317672441	15.0617754693792	NA	14.4960525531916	15.7879787333482	17.1708936385496	15.7582963190798	16.1371298314647	14.6276417853868	15.1263153820945	15.9421293315355	NA	16.0838917906278	15.7491724881923	14.5520062682546	15.0050736731062	15.6202631739287	14.4639402976084	14.2950264574525	15.0906790689457	NA	14.3931324935102	16.1085506110941	15.1084525859609	14.7015556208765	15.0387104102666	15.3738202013263	15.7883334108846	13.8855867641853	15.8963422237236	NA	15.063796855049	14.8842498098855	16.4804506365265	15.363515341138	15.4019840033974	15.0962734409069	NA	13.8920672965472	14.2193749109762	15.221901167537	NA	NA
EGTINVHDVETQFNQYK	2	P15941	NA	12.4366041848413	NA	13.2509060156082	12.0003884721345	11.5594992956297	13.3224757180762	12.0585603482849	13.0123225964471	12.7555168116845	NA	NA	13.5500534899658	13.1587531558297	13.7894070254597	13.2481960161205	NA	11.9654635028941	12.0733601451054	13.4476910490247	13.7375002780349	13.1698714492596	13.8996695604938	12.6970072564902	13.6509884947282	14.0570321599961	13.2857014641661	13.105943055514	12.2413691820984	12.7283085735668	11.60932352667	11.7980426343944	15.0249684970062	12.2804511015921	13.1971831789247	12.8127180039761	12.6744691997473	12.5471803719726	12.3022451380283	16.04099582507	14.3069178316939	14.2193232898526	12.5811796859375	13.1047227252072	13.7604102414771	12.6622476438804	14.9961868464364	13.7512140398845	12.6082630752635	13.3545921174251	11.5861101109851	14.2867190643298	13.951649480527	13.2317091094134	13.1287965216011	12.6258122690459	14.8207979730811	13.8151116168441	13.1740397805802	14.2631015780354	11.7194461085903	12.6296387286041	12.7623307865609	14.4679384386419	15.0331281849678	11.6265888813468	NA	14.3341759012418	15.8130708670308	13.7077611023266	13.2267330884354	13.6447545489508	NA	12.8877176273811	13.1945124114936	13.2887452817874	14.9808970091374	11.9515642930807	13.2801074686446	NA	12.8909329266177	14.0170654521526	15.2099226461001	14.0398826455966	14.1497187949101	11.7783312184617	13.045169879551	13.4047673614268	10.8073452155277	13.8362231795841	13.2611768153104	10.6773092179271	12.4598574011938	13.3397005244814	12.2225745870477	11.9766824329874	12.9786868652541	NA	12.0343182967488	13.2242448867738	12.6876979072854	12.2516421115644	12.3622309157036	12.7425351589753	13.2587667965271	NA	13.2488160958812	NA	11.9053471644726	NA	14.0407150356391	13.7615436322518	13.3138174556241	13.2512403834943	11.1799660629907	NA	NA	13.1024905550945	NA	12.3223514116367
DISEMFLQIYK	2	P15941	NA	13.5093132394614	13.5117473183664	14.315704827959	13.6957450423154	14.2131651078848	14.7134637196339	13.5964424678178	14.5660282230502	14.4425208095601	13.7811020925264	NA	NA	13.8585923184252	NA	14.1483190060059	NA	13.8476483754726	NA	14.4623103947309	15.140441812961	14.1044111486792	NA	NA	15.9576724428596	16.4031591754048	15.401526738338	15.4958735231524	14.5952384150953	14.8604121798024	14.4966924001751	NA	17.4219325501273	NA	15.8263349813667	15.0008292123716	NA	14.3943740101172	13.795392741463	18.449718852165	15.6883724067688	16.0137934444728	15.0933477175892	14.8258055295984	15.2348178715802	14.7070027304506	16.5282274052326	16.0500204010296	NA	NA	NA	16.106798513552	15.7018039805987	14.4864771669565	14.6906900381462	14.2720877080499	16.3183392204135	15.5518633303065	13.4935765415666	16.25215300381	14.3328113382792	15.1953004950681	14.5872246202118	16.6458768165691	16.8946769211687	NA	NA	15.6434706270027	17.415561116054	15.5147446108452	15.0926157875839	15.443094353546	13.1898919177056	NA	15.110957341946	15.1495616275932	16.6050013219274	NA	14.8011798049498	NA	13.9819614467133	15.6816011373027	16.7235437488581	15.4838454826062	15.8219227890075	14.2241394577088	14.679479375411	15.695383232179	13.0785083300599	16.0774575059824	15.5529817893424	13.6537095716559	NA	15.101597075826	NA	NA	14.5279798459471	NA	13.7718486910289	15.4555773111719	NA	14.4478707465539	NA	15.3462019547234	NA	NA	15.74958718989	13.9133644746698	14.8186282776811	NA	15.4509500778594	NA	15.2465428480179	NA	14.0416260304591	13.9251839191524	14.2951189712471	14.6167785875631	14.2095560906108	NA
NLPFSVENK	2	P15954	21.063996026024	20.0613945532564	18.7291944180053	20.7454825444462	21.4485897661652	20.8855011570446	21.2519518443876	20.8159327541809	21.1046045637671	21.1652483217742	19.6590361768345	20.7251325833117	20.5041487364007	20.121518121791	20.2855445591749	20.3632716148999	NA	20.4124495756981	19.642089599956	20.2233182239224	19.552059528299	19.957362563377	19.7693956800258	19.6738371430648	21.1193808364037	19.9996282746114	20.662813314231	20.8960372254871	20.7735641321616	21.2441570961411	19.3760169410251	18.4095119215834	18.6682089513048	18.7207047239638	18.9310654061287	17.8967144382738	19.8666304083765	19.5792381052388	19.8428103035687	18.4908468739698	19.3359512029218	19.2677687225683	16.770904818613	19.5063387646077	18.8391233193985	19.0908540052248	19.3942105063687	19.7245546952467	17.4651836266196	18.7761406234302	18.0005598157777	19.8627229533666	18.5196410401238	19.430126795134	19.0417192421499	19.9439299113601	19.2760500243146	20.0977763464041	17.8875669126356	19.8986691981608	18.442878798822	18.9660114497838	19.375151920756	19.7289778950915	19.8091553578909	18.51591356157	19.9200065109469	19.6739466233934	19.0547206224501	19.3401935844864	19.6908811059721	19.9055909934047	19.4118987163425	18.8238212751895	19.3162166737179	19.3025275811384	18.4635974815106	20.1715787791424	19.4599929138074	18.4799201366621	18.9768750956779	18.0130897359555	19.6518180062265	19.454589254038	19.8318520575292	19.4327365095473	18.8739202678746	20.5033831766218	19.9603992924332	19.93164667506	18.8307518875508	19.8155418420808	19.1630206674335	18.8535767905678	19.6843949722038	15.9587396702671	20.1142794321366	NA	17.3229951790145	18.6825730460541	19.6568845711931	16.7330359550711	18.8096772532107	18.4290621860676	17.9826021440042	14.3851030488866	17.2232343941008	NA	15.0703895559712	17.6425524744203	19.6926048883361	18.9537039884866	17.7445536192518	17.3013794285839	15.9460717116799	18.0595363731915	15.5085693758606	20.9124534517758	16.3129799400727	18.539489909194
MC[+57]LYFGSAFATPFLVVR	2	P15954	20.4821469241073	19.0729430439194	20.390884887556	15.3140468200004	20.1192413602128	20.0537734498258	19.3463693017939	19.9570004412357	20.1840505039949	19.0108081667916	19.370468606908	20.3676654092417	15.6483738015629	14.4960123462539	17.8106192382407	20.0799715290524	19.2407097936094	19.8453817386746	18.4455117053785	14.0569117793625	15.251407633522	17.414214037487	13.6722673980621	13.5206142495396	NA	NA	NA	NA	NA	NA	18.6733832061938	13.4776202487101	11.0373644128503	12.508889225449	10.8044989835674	11.5514624366254	12.6769815608074	13.0444618804045	11.9377120269895	13.4686134934418	12.9511182386754	11.4780058109063	11.0603120870634	13.7086621174237	12.7473600708273	12.5170679568995	12.7027209285491	17.4690306246729	NA	17.7990041429821	13.1147403282969	13.2565984911605	11.449988257546	12.1286516596067	11.4373492374492	10.1447059955082	13.6549289152901	15.1408151235532	12.8703729654371	10.3729568650964	11.1432965685562	10.6449560059978	13.1091708525508	14.4072973569772	12.0916571709031	11.2115236477751	13.5709739505855	12.3927114351471	9.77807901641912	10.8544451812024	13.8476594591412	14.2921750774483	12.9676057857258	12.868310342356	12.5134538543064	12.0536552611305	11.3435928175929	19.2677664506155	11.9832274430724	15.4705181233827	12.3171997643392	NA	14.2066270222777	12.5317180836491	13.7650121696829	13.921361336165	11.7508609058717	12.582953095297	16.6181028542039	14.51342417595	13.9845545850737	13.3781517335848	14.7560795795233	10.5798188500542	11.8904637009256	NA	12.9869302518974	NA	NA	11.3379910362685	13.0180390658352	12.9702207443409	12.5452180150784	11.7725816584163	12.0526047800535	NA	11.599536977749	11.6008507431736	13.8959840633786	11.7601644955982	11.6194549200585	14.1938260232294	12.390071515309	11.2677324444636	11.3880519039795	10.3611664542558	13.7363003638339	18.3240540567978	NA	17.2187740346084
MC[+57]LYFGSAFATPFLVVR	3	P15954	18.4797882177634	17.4884099455276	18.0983117818847	12.9206981191045	18.3516386995048	17.596700330737	17.3694472453881	18.0196916055177	17.8723170415184	17.0265837087264	16.826486040154	18.3278845923935	13.6808032657749	12.2792118985483	15.5143417182868	17.267980007777	17.7301212974381	17.3322500724772	16.1428463675614	NA	NA	14.3378695728104	11.0117050436252	11.4263981186013	NA	NA	NA	NA	NA	NA	17.0532659705209	11.26931200497	NA	NA	NA	NA	10.4849956758539	10.7040459714175	NA	11.3586733759961	10.2957019368622	NA	NA	11.809821400134	9.60623795855903	NA	NA	15.2048181380102	NA	16.0043078300142	NA	11.3054186915728	NA	NA	NA	NA	11.6685449816732	12.8168454532753	NA	NA	NA	NA	10.9810428618387	12.3233883776369	9.65348473299628	NA	11.4846503958468	NA	NA	NA	11.6939942557019	12.3239562463124	10.9043345260307	NA	NA	NA	NA	16.7849602664	NA	13.0985168625929	NA	NA	11.9750178910153	10.2335103108768	11.6126579655732	NA	NA	NA	14.213449095578	NA	NA	11.2532735440338	NA	NA	NA	NA	10.5502647280659	NA	NA	NA	10.5734756182499	NA	NA	NA	NA	NA	NA	NA	NA	NA	NA	11.6001533941657	NA	NA	NA	NA	NA	15.6882501222287	NA	14.5258578756388
MHITLC[+57]DFIVPWDTLSTTQK	3	P16035	11.8611092926008	13.3824630253094	NA	13.0157523731509	12.3468738504376	NA	12.6650113627685	12.2238372711201	11.8542845309847	13.0480376200249	NA	NA	13.269936315652	13.7236607778575	14.9262984645838	12.2619900190731	NA	NA	14.4423078442523	13.0169668284351	12.9637402745409	13.5724916584985	12.5919086262546	13.3207378423418	13.8700828481632	13.5620195761395	13.6418012992127	14.1691099484522	14.028394533127	14.0151176392513	12.8334087923797	13.9441947338096	13.3994442760044	12.6165290491699	13.3036991645866	14.4555364881467	12.6969287134305	13.1345203142112	14.114285793614	13.9195997677742	13.1040409078817	14.4239651134342	13.5938512808472	14.1633025382944	13.2490900904718	13.7015220870793	12.7745445009159	13.7628185735187	12.97273204856	11.4839921159169	15.0692006622101	13.9003890701094	13.2243820572788	14.3324371757803	15.0619723188491	11.2724846492754	14.822964857829	14.3990571582535	14.5467215259876	13.8787912488614	14.3660373697653	12.5270041697578	14.3822823590785	13.8616692563682	14.5146101364236	13.522037768328	15.3159253256136	13.5452674368797	14.1721845166319	13.1674698053089	14.1022233977906	13.7207783856039	14.534129821615	14.4758442086098	14.9033865351106	12.1376927149126	15.1120907813798	12.4811761565721	14.5373141242846	15.152125967598	14.0537229499645	14.0263951896269	15.0934257995904	13.6818463608314	14.9899093027755	12.842563406474	15.0710862821402	13.3199238810429	12.6877243349189	11.2813451045067	13.5691866868471	14.0052460972859	13.3796403249634	13.2980715782033	12.9965797838551	14.1075952936746	13.9686093289613	13.1553076944724	13.7881114821116	13.2644553279597	13.3101146852637	14.1177346168533	14.0357197536684	13.5099496721261	12.9466645507567	14.0347341267544	13.6546543598258	14.2286828767404	13.8965021696708	13.6972301854097	13.0079134767295	14.0608822015355	13.7103216877839	14.1818234340854	13.6047050205803	14.4582037573725	13.8969989974685	13.3269376691036	14.7274450177466	12.874711037586
LWEIIYR	2	P16050	17.0103643243138	16.6127675793736	14.0053004606578	15.215512840686	16.5563425580104	16.5761296273244	16.5021165128526	16.7300173447973	15.0085708029834	15.3550191344303	14.70926946329	16.1037137023173	13.9468554919324	15.7677042916851	17.6859325707895	15.2148983506876	NA	16.2769590310117	17.177086049405	14.4765440346716	15.4057229671492	16.411843266514	NA	14.4672465260092	16.1714423782045	16.4113630119319	15.0006195347871	16.9152310063447	15.7777920716349	15.7831277610215	14.8043203093042	12.8729634326926	NA	14.0254126859147	13.4330330582414	13.5288657245307	16.7008370410061	13.4523227420175	13.7655827998228	14.9782206801998	15.782337789699	15.0318496939109	15.4838037607306	15.6848405933144	14.9891968119845	15.0669653911428	14.0841274570873	12.9569097973163	15.1643267494087	13.497095990365	13.3573660039865	13.4855098529486	14.2915218750507	15.0319102149305	13.3225924345697	13.9348751517268	15.6310495754121	16.0605365474114	15.4374770398525	14.2456855092874	15.3787565736052	14.5819562557816	15.3049164652114	14.6057354045155	15.8750645487443	15.1879556660413	14.3547452113807	14.9611324511166	12.9999600581465	15.321678260622	15.9735387982222	13.578676434434	15.4787919467427	14.4138135612105	13.7570575369189	NA	14.9072756835456	14.4418077687141	15.0176993274189	15.5597535713429	14.4385483766984	14.4815392348418	13.0917393575623	13.7360265541377	15.9364281114983	16.19468479476	14.4503477161002	12.0862769309548	13.6617091343089	NA	12.717959802583	15.8526702849995	13.8086861287445	12.6962768439428	13.6512182663184	15.1779020397254	15.7223183589743	12.4997627673026	13.5883451616135	16.1160211875245	15.3879483393193	15.4003799101327	15.0803462759622	16.0803527740154	12.9958840235184	13.9260347458974	12.3941543291433	15.5051336770171	14.1681996026075	NA	NA	14.2448788280862	12.3674617925349	15.9976756921192	14.4258164708921	14.1446808731195	NA	15.8813269582352	15.0560237178281	15.1539648007339
DGLILNMAGAK	2	P16050	16.9566118839821	17.3203194677133	15.010680764533	15.7902282573286	16.2405228022092	16.3261497412368	16.5627220540709	16.5873751419647	15.7013094282095	16.2156800786926	15.331676085105	15.8878234093658	14.714117368054	16.4778662393538	17.5656049643635	16.1254190559574	NA	17.1704173169006	17.2896521110648	15.3298946586936	15.7005252754391	16.5842580945092	13.1537184899826	14.3706874765892	15.8167730988661	15.7359460302247	14.6890499225774	16.2419752950107	15.34520234596	15.0876092596878	15.5129739550482	NA	NA	14.7703757789516	13.5730742705585	14.7107946043982	16.7458207206945	14.143627753149	NA	15.1562019005735	16.5311215535822	14.9742517196279	15.4826417628723	16.0929280886117	15.7323851928099	15.480946400137	14.9003305144265	13.5003459538104	15.3574975466895	14.8996865051856	14.1762650012405	14.0111034922043	14.3469889123634	16.0842818173049	13.7638675615002	14.93260895806	15.8600068495969	16.382582921038	15.1016464710002	14.5284709838033	15.7464160161017	14.3199320910809	16.0950784917072	15.298243325771	16.5097244060428	15.6054418587595	15.3515190271911	15.9197011871978	12.943525353619	15.5196130746229	16.1996570824754	14.1985402858898	15.9783541651684	15.2315302167954	14.8070296415681	NA	15.2123933770735	15.3216569523776	15.7938630701356	15.8708428554321	15.0890209618476	15.224566223271	14.250798945729	13.9532376698794	16.6558681874633	16.1120066744936	14.5441906449421	NA	14.0919922739068	NA	NA	16.5887984053212	14.1273120089564	13.4085832973297	14.4738539858273	15.5130324630752	15.5349604309682	NA	14.2581799664509	16.3746471829592	15.6836400971739	15.7688396163898	15.5943121253046	16.086779071111	13.8145035368746	14.6366112037371	13.6492476311841	15.6414725511243	14.3722665665253	NA	NA	14.4198128648978	12.8344541500378	15.9091567355468	14.6969190411311	14.3025048888359	13.9481574705019	15.6384291660499	15.0440723286743	15.3596413129224
WVEGNGVLSLPEGTGR	2	P16050	14.7109734874069	15.3263834235694	14.310856142523	14.5073463035901	14.6768200402586	15.2603560669494	15.0107724601267	15.3269962185552	12.9296334333953	14.6077619090866	14.5161205065613	15.0045332774023	13.9568481993356	15.3395159964962	16.1361463543985	14.6644044672311	NA	16.1812852662999	15.7605847451279	14.3250739308604	15.0580338931889	15.404190295969	11.7552316267089	13.7936096750902	15.1785287024104	14.8370931116579	13.7142174160348	15.3576136022172	14.5245472411018	14.0623395582211	13.3312976098719	NA	NA	14.1971120877988	12.6761228277071	13.1223249060944	15.502419665629	NA	13.0601262156848	14.0446025322999	15.4622348305919	14.3627402588484	14.6074043768787	15.0109605794393	14.4693297618011	14.4429063998041	13.8908758522866	NA	14.3235343585826	13.7984301170369	NA	13.2096606128137	13.5747141919255	14.8405612146949	12.7307343480516	13.2509222685145	15.0609004556758	15.4985413799819	14.29765107992	13.4887485224983	13.4718363960527	12.4559732030364	14.0296471870954	13.5278980733437	15.030228604352	14.18443135271	13.477279573934	14.3066666630696	11.8297122778754	15.0882054014	15.1538781911558	12.7466201018455	14.6643670270643	14.1362536564072	13.7609196970154	11.5084716458614	14.210372805468	13.3729169868575	14.5506970076854	14.4978527139687	13.874961288991	13.8060550449445	12.5133828219445	13.1623312272365	15.483546358684	14.8040810049255	13.66932723952	NA	13.063827782642	NA	NA	14.6261533379385	11.7747363623234	NA	13.1702305127977	13.9759934923674	14.3227632755391	NA	13.4421672940569	15.0921521848702	14.691087878713	14.6430592403312	14.3703139572251	14.6074752287073	NA	13.7805479153066	NA	14.4208406061322	13.5544548464945	NA	NA	13.7562475855589	11.6744708159368	15.2123036025223	13.6967031136329	12.7837243207923	12.8467206138421	14.8242586895104	14.2989907150762	14.4625508205532
LLPMVIQLQLPR	2	P16050	17.3250883391126	17.4435916388295	16.7928418126858	15.7840063093649	16.3695325154741	16.6182424316599	16.5121866751437	16.8932836789151	15.7614691383301	16.3353524352365	16.2189191055787	16.2369347778481	15.0778111622996	16.8116094901878	17.9761579375599	16.5924283531512	NA	17.8762145024047	17.7944538526754	15.4674155706086	16.3582690466003	17.1686298935052	NA	14.2487557593025	13.3447143319118	13.2208590204571	NA	13.9692789548267	12.2930793007274	NA	15.1391881709249	12.1849714223169	NA	14.8184297638506	12.6536709494959	14.2598510367139	16.877193710222	13.8002708590509	12.6258553487846	15.389519187764	16.8996046691298	15.1749287190596	15.7185690743363	16.3601193089711	15.5190153965863	15.3640601709205	13.6818934818217	13.2447096027769	15.1788712141963	16.0867220028662	NA	13.3620373419928	13.2668181003466	15.8533650140062	13.2051476505852	13.7841998739103	16.2746096785666	16.7562475078513	15.0711813413643	14.3899902182975	15.5277604658579	13.9134354001256	16.0704633667678	14.9567812222537	16.3712782169426	15.4386081041446	15.2986110048777	15.5752120748277	12.1249097550526	15.8192953691012	16.643806003518	13.1198809178011	15.9341581246706	14.829170026441	14.3241700791022	NA	15.1379321318014	15.6145232489008	15.9359781709734	16.3204504138058	14.9986004564027	15.2298276730038	11.7274165781011	13.8732282583715	16.815888561638	16.5676885418884	14.9678383900241	NA	14.2461121001518	NA	12.109285707777	16.2825186762195	13.3229840600843	12.7157634554853	14.2870523302982	15.6073984877655	15.6064108120125	NA	12.2710359892712	16.3290986177872	15.6120195885399	16.1919913074774	15.6038280724677	16.2808736670881	13.1536049560922	14.3253069300274	NA	16.2144835798866	14.6519837699149	NA	NA	14.2677552411877	12.5964909244767	16.4840026097332	15.2895901126471	14.2413874724869	14.0466533324224	16.3804814311485	15.0647145203677	16.1967055726383
LLPMVIQLQLPR	3	P16050	15.1387649060949	15.0896129821011	14.2123244097827	13.0293911485371	13.9062909640707	13.8893459465279	13.9117239931728	14.4979272048904	12.7835760860717	13.4191455333695	13.2536397905175	12.95169570711	9.70361399968046	13.1457807208355	15.2039430513387	13.5899817120691	NA	15.3568002408516	14.8371207244226	11.9198505432041	13.0690300507966	13.6894065747845	NA	NA	12.8243277100363	12.3542797521043	NA	12.7867469327541	10.4954649642783	NA	13.1516157955724	NA	NA	10.1431616785595	NA	NA	14.5856143847436	9.55244018957161	NA	12.8758876956991	14.2834925848312	12.0876245744863	13.1706952835012	13.501278889004	12.2824764555311	11.4974965714604	NA	NA	12.5421486786387	13.7081768381194	NA	10.8078276418965	NA	13.06716624663	NA	10.5243543933553	13.2328722097788	13.608500473154	10.5357956605502	NA	13.395245183482	NA	13.5808049325585	12.3932792418099	13.9680384585721	12.6251273130916	12.9916806098594	13.0318763034548	NA	12.0568755931078	14.160472911182	NA	13.2688233816542	12.5239546863131	NA	NA	11.0332736853766	12.7647112009971	12.9467921481188	13.0968049730517	12.295424353862	12.4581362125252	10.8317692003906	10.7073214717409	14.104305052831	13.1976215466647	11.9883258533344	NA	NA	NA	NA	13.5150723966876	NA	NA	11.614968861225	13.020086808176	12.8750284479223	NA	9.47331493041227	13.7487962758635	12.5728453557292	12.9169315899478	11.43068870886	13.8901745226471	NA	11.3119113993483	NA	13.7073970574344	NA	NA	NA	11.0111479636627	NA	13.0989024293278	NA	10.2461923093429	NA	12.7828612121786	NA	13.4169751841768
SSFYAQDALR	2	P16050	16.8280885613431	17.0609902533382	14.2536829419638	15.1066795572124	15.045891615535	NA	16.2252780320925	14.693259050762	14.9996972546962	15.8972405497535	13.7620225483815	14.2770858287452	14.6547239675566	16.3956626770307	17.7124468548805	16.1721839026442	NA	15.5853275833363	17.5321410908552	15.0324557793206	15.6721375953217	16.7693002393205	NA	14.4591335749741	16.3312990022667	16.0792704075388	15.1613863282378	16.8891842671366	15.6358588554807	15.259094381905	14.0801658278578	NA	NA	15.14554508422	NA	NA	16.268534003491	NA	14.4123552453787	15.0758069227554	16.0722899622448	15.2115553829876	15.3554484286346	15.5602990461726	14.759283761694	15.170708570004	14.4575796427126	NA	15.4071085733568	13.9301201428229	NA	NA	14.8713837911017	15.2316996201463	NA	14.4191781234551	15.5278403588942	15.7486023111245	16.0256445531256	14.2583116030934	14.7959048873214	NA	15.2385000703219	13.9781441616213	NA	14.8303393505432	NA	NA	NA	15.92751826608	15.5899179557311	13.858151403845	14.9649888077306	14.8943315401185	14.6731472062969	NA	14.7756527868712	14.8873546086439	15.7313834344147	15.7355603076599	15.0943308735512	14.3726421949229	11.9528912060251	13.7939651298374	15.9657996385254	16.3050673125288	14.2086638306896	NA	12.9676492987262	12.4268690351068	NA	15.5832663429401	NA	NA	NA	NA	15.0456044849547	NA	13.3198063347397	15.8101845415498	15.5260337410953	14.9552909846091	15.096417935573	16.0833851075292	NA	14.2955944766033	NA	15.4544576346361	14.5069105195947	NA	NA	14.6079152725186	NA	16.1933545214473	13.6035974356211	13.8744138971191	NA	14.566763206749	15.2679641427755	15.4028491964457
ANVILC[+57]SQQHLAAPLVMLK	2	P16050	14.3673032991206	14.7519164604874	14.0192630361715	13.4557977987936	14.2970858557489	14.6870322867594	14.426704281519	14.8885314500661	13.5835496406008	13.9464631303593	14.1857853098673	14.3470611904698	13.2559886824998	14.8353948873743	15.2928964253156	14.6532863363294	NA	15.9720253327633	15.3193950317041	13.0703567175627	14.1889516891124	15.2026837566448	NA	12.3150644582074	13.3203151424393	12.743983765319	12.0475148645702	13.2126117938836	12.4710465332648	12.6731535201399	13.1139578673732	NA	NA	13.2397478427087	NA	NA	13.3563504805087	11.6027633223142	NA	12.9179987447307	13.9839862461417	13.0579766537358	12.2999238185559	13.7499746054475	13.331690650516	13.0430115950436	NA	NA	12.7599801273499	13.7125299910522	NA	11.4801537124942	11.6847406237961	13.6779560131537	NA	NA	14.0528035500297	14.6940255581353	13.432438961168	11.764947065685	11.4641016501978	NA	13.1179687944191	12.6370574450774	13.2042515656186	12.8397827132111	12.5236481382108	13.0676923399946	NA	13.2134068254025	13.6231331214745	12.2401827046096	13.0060934980068	13.1166339356122	12.5435112928408	NA	13.2579425320657	13.3906681472679	13.4364536739575	13.7175312093859	12.8281594803029	12.7258069967442	11.3853532210187	12.5254970153337	14.6085315164166	13.8171404028804	12.6732189257234	NA	12.4737643766034	NA	NA	13.2990710680551	11.7315241616635	NA	NA	12.4279484634795	13.3193417878713	NA	NA	13.6833876321998	13.048359836561	13.2842770401103	13.0699389816546	13.1621386543378	NA	11.9032581040074	NA	13.2962895248281	12.6121354648221	NA	NA	12.8264536195664	10.6998171820382	13.791376000642	11.3235204453517	NA	13.1169430425617	14.2728212764637	12.8560003796341	13.7044096660755
TGSPPPPLFLPTDPPMAWLLAK	2	P16050	16.5747816697877	16.5462665640796	16.3666143924165	14.3503849919337	15.4422937647447	15.6281045643918	15.9778104537954	16.4162557033719	14.6028600000807	15.0827398898397	15.6934771165264	14.5478426109294	12.9840862807021	15.8313762412312	17.2051323600022	15.9169503423177	NA	17.0714822724495	17.1602161893738	13.130026898956	14.7634424628681	13.9668899895429	NA	NA	13.7743856174094	14.3553384311582	NA	15.069740601592	13.4708887942158	NA	13.8318704369031	NA	NA	14.0525166638162	NA	NA	15.7321475204454	11.8952868820816	12.5405462398163	11.1519161331248	15.8046235541565	14.3264447480407	12.6134718631744	15.1134275057457	13.0619000228336	13.7215256097344	NA	NA	13.9996487183471	15.5802684603274	NA	NA	12.4656944350578	14.5370652467008	NA	11.9493385358649	14.7022521586481	14.9152238098329	14.8742302420169	11.8798474742653	12.7316376947934	NA	13.2480122599902	12.9941839894311	15.7201492508648	14.8587429421511	13.8649476704611	14.9984602357669	NA	14.9074346119211	14.2085642822822	NA	14.2009663333468	13.5371793318784	13.5789107524334	NA	NA	14.3311921494093	14.13322434729	14.9675754497408	12.4427494376638	13.2925258232246	NA	NA	15.715932301321	14.3368756380713	NA	NA	NA	NA	NA	14.5302450694976	NA	NA	NA	13.1805243378643	13.7876974098146	NA	NA	15.6149251284945	14.1483774651387	13.4637493467892	13.6890514922409	14.421690680604	NA	NA	NA	NA	12.353721713631	NA	NA	11.8675120214727	NA	NA	NA	NA	NA	14.3109347272354	NA	14.6200138844746
DSWKEDALFGYQFLNGANPVVLR	3	P16050	14.288162027038	15.6099639356748	NA	13.5451048376574	14.6623278006083	14.0512209519168	14.3687793436204	14.8022292304268	13.7760286152064	14.3155530145467	NA	13.3389838503271	NA	14.6219582825348	16.2604698663875	14.8930105484236	NA	15.6455585479189	15.6369387835472	12.6275178291657	13.8586104860437	14.9122321699461	NA	NA	NA	NA	NA	NA	11.9073092768418	NA	13.3776237463404	NA	NA	13.0003266853054	NA	NA	13.9359268208458	NA	NA	13.5635614157646	14.4516738458114	NA	13.3479600700417	14.0639204987401	NA	13.1530175014293	NA	NA	12.8396767651878	NA	NA	NA	NA	13.5151333680484	NA	NA	13.6689123981444	14.5244805145848	13.7004266184857	NA	NA	NA	13.6003515625102	NA	13.0292003349934	13.5933640905569	NA	12.9479538712117	NA	13.7693283226301	14.2871357262305	NA	13.4669613349578	12.4478551576347	NA	NA	12.5395084942321	13.4650121549814	13.1933384680321	14.2837300969037	13.0505451938039	NA	NA	NA	14.3624725663245	12.9228968082363	NA	NA	NA	NA	NA	13.7415007571426	NA	NA	NA	12.1298734451525	11.9447239276137	NA	NA	13.8106741256047	13.1709029251844	13.8283416258749	13.4625978685723	13.1691152920364	NA	NA	NA	13.7540846391707	13.1220259439405	NA	NA	NA	NA	14.0008433770981	NA	NA	NA	14.3267647657986	NA	13.861976051149
FREELAALDKEIEIR	3	P16050	15.6324079110704	15.8092913983485	14.9442311521174	14.2986651302739	14.5668662804226	15.0189906853585	13.9783267588616	14.959265682243	13.835848992593	14.6228783264978	14.4403013479895	14.7497822252564	NA	14.6101459530606	16.017446148638	14.7957778666792	NA	15.8635668302973	16.089532232317	NA	14.6206423216976	15.1751480266487	NA	11.897278196931	14.051824353577	13.2432091424986	NA	13.7445745680253	NA	NA	14.1915834107649	NA	NA	11.2934358351333	NA	NA	14.45791850839	NA	NA	13.8666483212009	14.7857499782462	NA	NA	13.9856120744575	NA	NA	NA	NA	NA	14.3875597686441	NA	NA	NA	13.967640561363	NA	NA	14.0275433404846	14.7223077458518	13.4673808547134	NA	NA	NA	14.1544764217326	13.4783097183606	13.8742080256317	NA	13.3274670441967	13.7354365672987	NA	12.9510723691001	13.8065341531062	NA	14.0545364329873	13.0327393692143	12.2931940446284	NA	NA	13.7515925707851	NA	14.5648916250128	NA	NA	11.982550231866	NA	14.4393694592189	14.9319061506111	NA	NA	NA	NA	NA	13.5835720453648	NA	NA	NA	14.2814748290511	13.7187932272301	NA	NA	14.1398937212226	NA	NA	NA	NA	NA	NA	NA	14.4992230117452	12.7274826248156	NA	NA	NA	NA	NA	NA	NA	12.5075491888132	13.8919147310281	NA	14.7399184892665
FREELAALDKEIEIR	4	P16050	14.9325279803438	14.9798967374847	14.3793733300125	NA	13.260113435954	14.4990263874639	13.4072583755779	13.9638416387887	12.6083632047765	13.5969358407118	12.9740121739443	13.5791550310052	NA	NA	15.236247875001	13.5213106809544	NA	13.9728179330754	15.1324209639679	NA	NA	NA	NA	NA	NA	NA	NA	13.9668291271339	NA	NA	13.1161376771987	NA	NA	NA	NA	12.3823757129103	13.8969751358648	11.5340353041893	NA	13.2758705078074	13.7585877245337	NA	NA	12.8315226216665	NA	NA	NA	NA	NA	NA	NA	NA	NA	12.2738522599606	NA	NA	12.4549911660185	13.1073936806039	NA	NA	12.697167004238	NA	12.5979758892964	13.184756271539	13.4025183079978	12.4777154269868	13.1649453576667	12.7791635402849	NA	NA	13.6864907262912	NA	13.8073991630966	11.7242996350148	12.0061394232555	NA	NA	12.4985629078042	NA	NA	NA	11.0990355460964	NA	NA	13.4957092753351	13.8757280917838	NA	NA	NA	NA	NA	13.3572424880719	NA	NA	NA	12.8071820868841	13.1125452660971	NA	NA	NA	NA	13.2526869524512	12.6892069276274	NA	NA	NA	NA	NA	NA	NA	NA	NA	NA	NA	NA	NA	NA	NA	NA	NA
TGLVSDMGIFDQIMSTGGGGHVQLLK	3	P16050	14.1679708281906	15.035366732503	13.5873721299343	13.4131012816045	14.1355908209753	14.2971166238471	13.7309855392874	14.7393395872381	13.0590015076607	13.7972659233544	13.7951526560761	13.8402117944955	12.5364825585516	14.20196454081	14.6730898256595	14.1833574787765	NA	15.4366130491029	14.4208539412328	12.9958747632536	13.7799234431359	14.9584723389478	NA	12.5121189303274	14.3027141499034	14.2276044754338	13.282688490749	15.1044290637389	14.3064861621222	14.272772779284	12.8941320593243	NA	NA	12.5373093403715	NA	11.5954683733604	13.9626867386069	10.7880990796217	11.6179752799407	NA	14.0684982398094	13.0967641503791	NA	13.1699356054355	12.3188504188588	13.1137107084141	12.2959834434475	NA	13.3888591121605	13.8053284911767	10.550412632959	11.062813849249	11.8980814641484	13.1530776276617	11.2915148557907	12.3802389334519	13.7458626772273	14.0671129588566	NA	12.2648316583938	12.8516346812305	12.2007302266552	12.6530685006309	11.7153047989496	13.0241228068171	12.5743193898517	12.2386505963113	12.9833252713522	NA	13.8113414805786	13.2318958746878	NA	13.1526071133488	12.7169564264976	NA	NA	12.4627319418624	13.0187109837487	12.9689011460502	12.9417489360721	12.3756092193538	12.609802015861	10.6447349227206	11.4130002415377	14.0656361221996	14.0013825266563	NA	NA	NA	NA	NA	13.6768808498559	NA	NA	12.3035297780269	12.0397681647134	12.833620526718	NA	NA	12.9119355158846	12.346807227512	NA	12.5340013077469	12.9593311980375	NA	NA	NA	NA	NA	NA	NA	NA	NA	12.7924497062668	NA	NA	NA	13.3804688824807	NA	NA
SSDFQLHELQSHLLR	3	P16050	12.7943322289511	13.009503215026	NA	NA	11.64953184578	12.0862857330891	11.7165528359298	11.7795572824648	NA	10.358142665273	11.3432664215874	11.3756471107573	NA	11.9874723706991	12.6928115286031	12.0568458927157	NA	13.8453587766448	13.309863104105	NA	9.80691246351884	12.9944730215592	NA	NA	11.5771896919638	NA	NA	12.2852144221013	NA	NA	10.2955822742749	NA	NA	NA	NA	NA	NA	NA	NA	NA	11.3089750685196	NA	NA	NA	NA	NA	NA	NA	NA	NA	NA	NA	NA	10.0558513703138	NA	NA	10.5362517248475	11.8750947526306	NA	NA	NA	NA	NA	NA	NA	NA	NA	NA	NA	NA	NA	NA	NA	9.73007694173512	NA	NA	NA	NA	NA	11.1157956010691	NA	NA	NA	NA	11.371464968079	12.0458038456404	NA	NA	NA	NA	NA	NA	NA	NA	NA	NA	NA	NA	NA	11.1030022730443	10.2776531178598	NA	NA	10.0806481992067	NA	NA	NA	NA	NA	NA	NA	NA	NA	10.0560997383472	NA	NA	NA	NA	NA	NA
YGFIEGHVVIPR	3	P16070	19.4651009501997	19.6080325332924	19.5481711369689	19.8085615397941	19.086835957324	19.0062734597762	19.3012931546597	19.0923101221155	19.6578714407023	19.491410481574	19.0675883386426	19.2821949521954	18.8088186670159	19.1035001462068	18.9363607823465	19.0756591807353	17.3149763936341	19.4003461576187	19.1014544374183	18.7101123997448	19.4712214658884	18.9794688032849	19.1093583264883	18.8188864051579	19.1437055690514	19.0436334806342	19.5266408853492	19.2400529478822	18.7526284049832	19.081540101804	19.9994835780238	19.1262530137471	19.3851937803133	18.6942508862816	18.8420512761801	19.1136824015859	18.6727539433547	19.1672254681875	18.8094840600409	20.4603995802669	19.6078310586534	19.5510916731772	18.8819265705955	18.9348122895453	19.4386733479235	18.8289243881462	19.2288176371106	20.2173594505716	18.7671311996607	18.5463314573859	18.7187847095339	18.8272478010814	19.0655570898377	18.6335067095542	19.0164042624693	19.1709047769204	19.0605644063592	18.950291481873	18.5806022890396	19.2235100653271	19.3997996802347	19.1904474660777	19.2380264521597	19.5236263879191	19.3967211962274	19.3081932044214	19.2857651276297	18.9850026707374	18.7430812790487	18.3820053664277	19.8659604528845	19.6800780637111	19.1429837099241	19.2471346757649	18.5551616108128	18.2488656390709	18.4739446169289	19.7871995105992	18.88725107291	18.7745542489602	18.8460035753116	18.6625721455439	18.7180140223667	18.3282078116679	19.1887298461823	18.809961329855	18.6474539168916	18.1936459318032	19.2425126283764	17.8536652782939	19.2402301207787	19.6367891552943	19.0392656462717	19.1149691160634	18.9201965411259	19.2130989237601	18.5021666742754	18.9358484683309	18.4230777975639	18.9654952842939	18.7379486617907	18.7908722068917	18.8047471938546	18.6374392416236	19.0541720937812	18.7674157948479	18.4197089538441	18.8422073251894	18.4500680233836	18.878242651241	18.4183202246558	19.1631004866763	18.53645520643	18.2438244933877	18.7466631221641	18.9822956566533	19.0222909784343	18.3541088359719	18.752229280882	18.9256533697604
YGFIEGHVVIPR	2	P16070	18.1137771687263	18.1547842985264	18.2655391649183	18.1266526371512	17.5484575578138	17.5389585695649	17.7242174558883	17.7941116890504	18.1490198155713	17.9184409682688	17.9338093510773	17.9821968372885	17.7565387641471	17.9011392878232	17.8290657938304	18.0249311545296	16.6301292106753	18.980742688805	18.1632596880132	17.7818023128681	18.5758710521173	18.2432690548797	18.2237839505263	17.8507927327489	17.7080273944672	17.6171707625762	18.1833282661566	17.7150813155712	16.9878282560694	17.3805617295814	18.6210270298386	18.0619595451026	18.2121961211779	17.9062809860228	17.2622421890911	17.6506198068712	17.1151461881814	17.9806683952123	17.5868496650663	19.1403008991401	18.165453559209	18.4705250680415	17.6050746648997	17.588099333908	18.2012336867277	17.6405607578238	18.1117683253243	19.0664726766829	17.8019643699034	17.8103370491964	18.0197437675436	18.0483989754627	17.871576053261	17.6718585430515	18.1324299243694	17.8424141381825	18.1952522902801	18.1794771543518	17.588406016843	17.8791455758826	17.972047480073	17.870312247299	17.9324691611749	17.965386437453	17.9770293115502	17.8161105836144	17.9250197792739	17.7920285169003	17.8451793382265	17.5017035265512	18.3994103894678	18.4073678971926	17.983053058311	18.032847539141	17.7080890782357	16.8661336520218	17.1453151052044	18.8541839160818	17.8263069264167	17.9959770501448	17.9433987584107	17.7402729684456	17.9145040191488	17.541279138708	18.1904162789984	17.987853926428	17.629763591253	17.1293226140082	18.1521635649805	16.504710710002	17.8939110735354	18.4755337723856	17.9816635948359	17.5472742403774	17.3839373820223	17.9017826133951	17.1264441338632	17.4757994775043	16.9224072406727	17.4346625642078	17.3573349822791	17.6330018458561	17.6796729806101	17.1845157713983	17.7382882090756	17.8836748069858	17.5342099716221	18.036652472748	17.3563911767008	17.8905901999764	17.5825990385062	18.4284332090286	17.8459420445453	17.5490553367021	17.6070990889407	17.8884024425837	17.910629820171	17.2578872875884	17.6263744814647	17.8905968621426
ALSIGFETC[+57]R	2	P16070	18.8483919335029	19.1547559439439	18.6982017834463	19.6806417333401	18.2998416059215	18.3339582141515	18.9124545160402	18.3300517064427	19.1698636748523	19.1815589022398	17.5656617026764	18.5744162253431	18.3174633121874	18.9496571649237	19.0712516343446	19.0266942522192	16.5326770697098	19.2098843363412	19.0542853140239	19.0217414143669	19.218916385066	19.050019461777	19.3195728010699	18.8754750474697	19.6087447801257	19.4869377280104	19.7681119001683	19.696772937719	19.3458028636035	19.6216840030479	18.772219384514	18.9764931930032	18.9420752515086	18.7134107132086	18.6710822627693	18.3952047433832	17.9027880893703	18.9533028902167	18.4145766466264	20.1510774695846	19.0521568695406	19.154709062456	18.4963305774215	18.5518557913592	18.8362903650323	18.4902868254222	18.9525322364323	19.6249168920701	18.6559395916761	18.1878385365734	18.1861150265991	18.8212100330417	18.9054604894589	18.3594796226079	19.1386731190884	17.5435391044434	19.0848522357608	18.8692156888223	18.4803839140583	19.0293692424347	18.6464944422498	18.8981359675577	18.7631817139251	19.0376557062249	18.9775181839637	18.579973469896	18.7171881404309	18.6163426954144	18.2377437571211	18.1004841291802	19.1141351757192	19.2036957164246	18.7315448671135	18.7319243028304	18.2821661742353	17.4782352897378	18.3496106860553	19.2584078615778	18.875876912022	17.9181749707768	18.7800016651588	18.4038669255248	18.5831588316263	18.3958891235069	19.3301070062833	18.9046879429862	18.4300858838695	18.1788818277305	18.6431513005545	17.6004658772003	18.6620949728685	19.4089717734355	18.7012148971153	18.5669106732305	18.2694879786267	18.4906844621253	18.7027310009937	18.3623138177012	18.1302280195028	18.4183925751679	18.3563163430183	18.1634820158515	18.2208012157289	18.5384754028576	18.366557182674	18.595680945024	18.3545845449092	17.6691313554057	18.7890236747099	18.9179930096129	17.5145016246528	19.4782993561137	18.2100440715397	18.1667431499223	18.4667036817648	18.6571195775071	18.7649320523388	18.0661864211858	19.2046840387213	18.9672463650985
SQEMVHLVNK	2	P16070	13.6931408523535	16.3287702448777	NA	16.1731766227649	14.2136333715076	NA	14.9600436568442	13.7215075887909	16.3252636980423	16.3488820587863	13.7193129235289	14.4365740811896	15.7404986835995	15.3088464150472	15.4527163468518	15.2076042282576	NA	15.3124369571123	14.7947967105997	15.1227738450575	15.9294459413692	16.9555304075573	15.8224504338304	15.9429083943613	15.7177964801401	15.7228872646045	15.7289625536061	15.8144979186925	15.3365505181869	15.5474907419504	14.8045599679678	NA	NA	15.9306951180255	NA	15.5414552682437	15.4786618235515	16.3167167431636	14.9980587496999	16.9148724311858	15.8881163435414	15.1278503006181	NA	15.0217529523954	16.5250582743755	14.5754165236796	15.9668130177912	NA	15.6059014158654	15.5660364444352	15.735668570814	16.1484902268447	15.5736751308849	15.4570906134078	16.1730807995547	15.9277505835138	14.7493390543376	14.7441315254322	13.0265273951301	14.7737820297482	13.1625852406321	15.1356184660683	15.8139551324353	15.311044535623	15.7250323082693	15.7377549515139	13.4931183402178	15.5783864583519	14.6500480703978	14.6097926164997	15.1975207928828	15.7514369929831	15.331329315292	15.8900084183694	15.0719117218579	14.3460239173598	15.3518011233144	16.2047476805154	15.4128544231237	15.6823093998611	15.7816491219521	15.5517079436746	15.6879523564332	15.6962842027534	15.457434132658	16.489374984159	15.0861903883895	15.3637837568784	16.0014278104674	14.8643623908051	NA	16.0835265174239	14.6268444786498	14.0334730381425	14.0149082264133	NA	14.9597567933502	15.9411004187048	NA	15.8110535168476	NA	NA	15.1999604352146	14.0833870900446	NA	NA	NA	NA	NA	15.6444307553126	NA	15.8661264946046	14.0274207288774	NA	15.3148861033961	NA	NA	NA	NA	14.4641788058579
FAGVFHVEK	2	P16070	15.9686441712247	16.3573921081366	15.9475061183846	16.8669850919729	15.6318474733453	15.6974450854031	16.2922642795351	16.0121452046482	16.2278488866164	16.4801377490303	15.6541861117822	NA	15.897087918496	15.811319943801	15.6679198584362	15.9691211830186	NA	16.2477664884732	16.2107266723619	15.4602793529378	16.5372460838162	16.1340631285003	16.2358934477063	16.0725129455754	16.1773862616864	16.1282301189147	16.8163757206424	16.4373913512502	16.3786233105078	16.440603814988	16.8960397450394	16.4499608500233	16.1207224460135	16.0545090283725	15.5155201338836	16.1497576142671	15.2668697553987	16.0807067192562	NA	17.1957461200233	16.5630724739909	16.7595447845781	NA	16.2013837940171	16.3170281845902	15.8472707684723	16.3693062628028	17.1151745480152	15.6241444510913	15.7371095557663	15.8113717133702	16.3740219685735	16.4397314461952	15.8624883242664	16.4762927265436	16.1941366483562	15.8737495752692	15.8734309546943	15.4029200153901	16.3014827249895	NA	NA	16.0688781710358	15.9535405521207	16.3676077605123	16.1435085909977	16.0498558431892	16.1040530206348	15.8256220036107	15.7543960870683	15.3229244142819	16.2477264752017	15.6530937814505	16.2657696285427	15.930395652879	NA	15.5139291772667	17.0216431023875	15.947393528336	15.4717972698535	15.9797529787274	NA	15.9838610753768	NA	16.4310529994439	16.1375089167603	NA	15.4826117433101	16.1333485350503	14.9628282864025	15.6503152675394	NA	16.3280822524061	15.7189840381225	15.9292912885609	NA	15.3952610910768	NA	NA	NA	15.1003232400451	13.7648211207866	NA	14.8505157353782	NA	15.4273243779096	15.1518143921268	15.8042727938013	15.3127808975027	16.334076446614	15.2694948013952	16.3529007491869	15.116829485954	15.1980349566722	15.9677833931269	15.7586463393933	16.0356580621087	15.7430948792126	15.4019755019265	15.7890060998777
KLVINSGNGAVEDR	2	P16070	10.9887511660994	12.7771756346091	NA	12.4579782885686	NA	NA	12.6845468020105	10.9996259454427	12.8730093032685	12.6776707730067	NA	11.9801472854949	10.9322332188479	12.0405514723825	NA	12.3830244398324	NA	13.2113332572857	11.8848320684979	11.2573336537861	12.7606930679687	12.5404536228332	NA	NA	NA	NA	NA	NA	NA	NA	12.8910111987305	NA	NA	11.7573804131893	NA	NA	NA	11.2769564985137	NA	13.0630402509199	12.0614268892326	11.0784268590755	NA	11.6686646878957	11.8326944838919	NA	NA	11.8298703661227	NA	12.7411762757029	NA	NA	11.0685866449954	10.9187804960132	NA	11.5467469409092	NA	11.9385279360155	NA	NA	NA	NA	NA	11.1988375175253	NA	10.5950572192964	NA	NA	11.4483357813999	NA	11.9134742994692	12.1005241626359	11.6928094180452	11.1865689585549	NA	NA	NA	13.1766728279739	NA	10.847119419095	NA	10.0783179356167	11.7374088895416	11.6487452442703	11.5535474455343	NA	NA	NA	12.5500527000079	NA	NA	NA	NA	NA	NA	NA	NA	NA	NA	10.0701025234927	NA	11.010538693171	NA	NA	NA	NA	NA	11.1099268546747	NA	NA	NA	12.5139115189156	NA	NA	NA	NA	NA	10.3723032692045	NA	11.9246303944067
LLGGVTIAQGGVLPNIQAVLLPK	2	P16104	18.5904449182629	20.0289437059448	16.80919346555	19.3833325224639	18.6413992174318	18.1292182101813	19.7836986822223	18.4795157056679	19.493648790312	19.7501633800939	17.5165857273307	17.8887133173844	18.7495166761984	19.2789204855369	16.6955104160964	19.347614566602	NA	19.2619033937207	18.5687529801201	19.0279856162073	19.147977852205	20.0763051574911	18.6420529081068	17.0907324877273	17.9920568082306	18.1312149058919	17.7900745601783	18.1716909421108	17.4087189813655	17.7778174729628	18.9694796139471	20.7774067882362	NA	17.9421614547987	20.3271640348668	16.0283473743019	18.0561293192952	19.0313548019611	15.1336666594374	16.5730617378802	17.87615783724	11.2875118098363	20.1603897667674	18.7655905184622	18.8815435791357	19.9112540783724	17.7987148766455	15.2763273954622	16.140425534089	19.8379888331041	17.8856705214804	18.3135518373468	15.444880996265	15.9515511848919	16.1881857183383	17.0476067141806	15.9010135834524	17.5884109789012	17.8586271543519	17.1251498512742	19.1727083815681	17.8766604896156	18.0842391002684	19.4962421663917	16.184150589443	18.7866398917822	18.6639822956014	14.565195624248	15.2166504695723	NA	17.3738570921051	16.7502684806997	18.7432344122748	19.2318020185672	NA	19.025441009551	17.8325136028296	19.9144037702649	16.7917424528478	19.0209875353519	18.0738110278013	17.0284570979689	17.5465238887737	19.0182617020489	18.5140660394041	17.7528316281552	19.0565481005729	18.6605601338563	19.4894084330563	19.341802679982	20.4819855462228	18.9084136935169	20.9654311040545	20.2950731812537	16.4870580187149	19.3841321066461	20.2909737333063	18.0065555635065	20.0346342291155	18.5191577393979	20.3504768657385	20.7343399135196	19.2913486941432	20.4247444994024	20.6242654107573	19.1256953174282	20.0854834635382	20.4312389185665	20.4622309924642	19.1456177435715	19.2441627980269	19.8374389233263	20.9707534580768	19.8597476888467	20.2844127241211	21.1291115912454	20.9084257719182	19.5687961793169	20.5875605401235	20.8963171019312
EVVLLVATEGR	2	P16112	NA	NA	NA	NA	NA	NA	NA	NA	NA	NA	NA	NA	NA	NA	NA	NA	NA	NA	NA	NA	NA	NA	NA	NA	NA	NA	NA	NA	NA	NA	12.0798618479023	NA	NA	NA	NA	NA	NA	NA	12.9077883687292	NA	NA	12.8449437273096	NA	13.0388571250637	NA	NA	12.1499325899152	12.2871291252478	11.744985806691	NA	NA	13.2349998748517	11.8002647140357	12.9774124966821	11.5009998241036	NA	NA	NA	NA	12.2416717275843	13.0812727768097	NA	NA	NA	NA	NA	13.706739171617	NA	NA	12.8556617307185	NA	NA	12.2077451115114	13.5307111857519	12.7601235751153	13.0964768078846	NA	NA	13.0253161221503	11.4260138412556	NA	NA	13.1719925491959	14.1133136963953	NA	NA	NA	13.7413298680068	NA	NA	NA	NA	NA	NA	NA	NA	NA	NA	11.3843780227394	NA	NA	NA	12.8174474330225	NA	NA	NA	12.268831997204	NA	11.5684890554832	NA	NA	NA	NA	NA	NA	12.6382364964707	NA	NA	11.3820954721858	NA
SQMSPQGLR	2	P16144	17.9333743212177	17.3389128409656	17.6649758409041	17.8452037980016	17.7060194367483	17.8533692245011	18.3482607560981	17.3866658430399	17.59995799138	17.3919449125716	17.2989956059642	17.3237016226468	17.7228436804998	17.8109570705385	16.9295412223412	17.7052277293062	16.9315022979658	17.3106055568403	16.5579984529425	17.9727986437897	17.6128788753662	17.5802546944829	18.3029679196322	17.7598869535822	17.8884721717649	17.8566190846332	17.4812269570283	17.8035652060874	17.7445578855384	17.7338519568937	15.9067049919181	17.3224765398178	17.611166767864	17.8967296770522	17.337186394393	16.010119551707	17.1476562703416	17.4912157051213	17.4590117704148	17.3452751037555	17.9041845797413	17.5968795400119	17.3532567226942	17.0908657588746	17.0893333188707	17.6565082581547	17.7016686852811	15.2687393943305	16.8826019055433	16.1907374777277	15.2757677101778	17.6875100569973	17.0452286040493	16.8197344823287	16.9104943057085	18.5412455623205	17.5277594084857	17.6836357874149	16.1576623113843	17.3900541855005	17.1894803083084	17.6827429392552	17.0457015253573	16.4914349650251	17.2838732999199	16.7908622114124	16.5887104831339	16.0205124113805	17.5456073009671	16.8555382612062	17.6629208871609	17.0890873693818	16.9362982145998	17.061219190588	16.7728653382858	17.1389586991704	17.3721479492654	17.15442267742	16.8607388074934	15.4136137588477	17.3422653793942	17.1776650696818	16.3718432990361	16.9489902332118	17.3022143551193	17.5405095322779	16.8865561648924	16.9351286052103	17.0681156376803	16.816371713418	17.3669519701723	17.0178062926783	17.3457416999007	17.2080120194849	17.2050750711977	15.8548058908414	16.8258555220889	NA	16.5908358419366	16.9988225568015	17.3082424082595	16.9051375982487	17.1969837699694	17.4054565408316	17.3600707029141	16.0455626710343	17.2115965570206	16.5118591408023	16.4713652266776	17.148094971648	17.5310318620646	17.4466047116183	17.3508244347588	16.7240383409091	16.6733732449962	16.4633465021539	16.6276938328143	17.1623802407277	16.3401087916759	16.6042880951092
ISGNLDAPEGGFDAILQTAVC[+57]TR	2	P16144	16.13750946792	15.7858620880033	16.0222645383188	16.5670272489841	16.3612652520944	16.4965217007891	17.3205493421382	16.0273759412429	16.6752792890416	16.4013582127532	15.7639308481432	16.0102153134679	16.1730756273747	16.6357638992065	16.0357527305997	16.7666817644993	13.2585091378447	15.913471245686	15.4796260458731	16.8529135860037	16.4918664730257	16.8151151170054	17.0175716786047	16.8071124929149	16.3160591254691	16.377718892778	16.0882780844412	16.2555950111402	16.0534594195892	16.2093612933083	14.0233350196965	15.4892186920446	16.1905777072685	16.4484424399057	16.1488936821621	14.8402779657042	15.0745765378771	16.3200137535694	16.1994592354449	15.9700341801439	16.2847151080507	16.2488834897427	15.7468289040604	15.4915708066082	15.5923853347411	16.136711848059	16.3268088671247	13.3342818181926	15.4852362549955	14.3995976116283	14.2420522425355	16.4164163809185	15.752011178263	15.245831884569	15.8082720784066	16.1642714526895	16.2250165544286	16.5368120307335	15.3184450114101	16.302625172458	15.2608878940689	16.1819332913327	15.4538528269654	15.4443109127542	16.4118690108939	15.7611190117079	15.8632586167193	15.6092688068931	16.0387818036439	15.4552928800162	16.0170818093167	15.5189081435369	15.3412124811649	15.6192567968289	15.4274016890738	15.6789030076681	16.2659880518496	15.7786579409221	15.7549132120208	14.7017932415509	16.0929914942148	15.6460572093087	14.8918205115763	15.6668789019796	16.0305533440304	15.4724392983823	15.5671981961922	15.6460825933481	15.9189232393585	15.5407481695661	15.540006893884	15.3653979599911	15.7968331726669	15.7119164174149	16.0240261089371	14.6597005962349	16.0687893581214	13.890531715265	15.1634705297374	15.4349053299298	15.7115056978687	15.5806172774955	15.5284535702303	15.7270546324069	15.6577766820682	14.797685734736	15.7171256471246	15.2399362273005	15.5547233533042	15.9346302182979	14.9002515885262	16.3417018261287	15.7093378090794	15.6200901819153	15.8321566968862	16.0869262457279	15.986083986708	15.7140702866674	15.897439948735	15.8105307153562
ISGNLDAPEGGFDAILQTAVC[+57]TR	3	P16144	15.9672615031453	15.5745266064536	15.5221568484138	16.1382221070188	15.1071070211123	15.497833624534	16.4277170497709	15.0548168878218	16.1107805258237	16.0643497899715	15.1866281666587	15.7977563564362	15.81283604466	15.9858677320224	15.6899000661508	15.9181858120826	NA	15.591714188418	14.8108123823266	16.8124051424636	15.9672567960636	16.0723989608827	16.8040085044445	16.2302918997033	16.7576864109246	16.796707451939	16.4290461414479	16.9324227008419	16.4335824482268	16.4778534706981	14.2245414109913	15.7768555836176	15.9330147544486	16.0341267862116	15.857760812175	14.3261185817979	15.1024686331814	16.0735629609081	15.5769244885465	15.6147430468438	15.8713217311627	15.6554518455274	15.9152292112821	15.1878029062015	15.1948219472425	15.7959843642048	16.020908794201	12.5802875867992	15.4341002608089	13.7900877852993	13.9000852972965	16.4900997700943	15.5549487038411	15.2864467809821	15.8036028080505	15.4698039434835	15.9235272276029	16.2525115099691	14.5909582008471	15.9086657330085	15.4921693502589	16.1904101293919	15.3551597382488	15.1343778236819	16.2048115132345	15.4101229986298	15.5568455241404	15.4536906606175	15.8607810769941	15.1309672592786	15.652710818522	15.3081014886895	15.1914519126021	15.3953522768877	15.334263368097	15.3111038994229	15.960907308078	15.1797487084356	15.5544811237526	14.0167258358445	15.9940712734753	15.5596083436577	14.834400418111	15.6351934204928	16.0934678749855	15.7252330810086	15.1017078061691	15.1797009680944	15.2666292829477	15.20036837676	15.7499851025931	15.2937469034771	15.5241102231045	15.5897830215803	15.5380298822925	14.4322040531403	15.7508945065794	13.031318841585	15.0241964064845	15.2197908826916	15.6552170612575	15.2132656319896	15.1698231226266	15.8169221309032	15.7535335912972	14.5138666764649	15.7967878943323	15.2731698879541	14.9729901000355	15.819255911008	15.1258616057323	15.9517729359842	15.5257091493197	15.4352247489789	15.0477381191206	15.561615661996	15.1007841570118	15.1748597440981	15.5159653172079	15.140610510148
TQDYPSVPTLVR	2	P16144	18.03120267342	17.41705939537	17.9408254130836	18.5151918181997	17.8986335406653	18.4364410059654	19.1783998459517	17.5605203660626	18.5491111693264	17.8132432470925	17.6157334319992	17.999977304098	18.5637802144002	18.7353218468405	18.09158018462	18.7302754685509	NA	17.8808258105141	17.3210048365217	18.9103429588712	18.8277453780966	18.6106915551843	19.1008050682784	19.0251331115872	18.8233534876602	18.7061002383049	18.5668200342905	18.7550791446289	18.6360870016448	18.6118987988966	16.2619549002532	18.1249409606317	18.435003167284	18.676731167515	18.2474512557755	17.3410822801077	18.2959494259924	18.5584653419734	18.5620490018257	18.1550053944159	18.6753351861815	18.4624935193887	18.3289035079757	17.8463430158526	17.9408404063561	18.4111166896567	18.7752577958628	15.72420719092	17.8586066602377	17.4779799899819	16.0476959073447	18.7893068293324	18.1849654511503	17.7240195572929	18.0090504139201	19.6268415376217	18.4846676691314	18.7002856931421	16.1732951650802	18.4313989169426	18.0371199864833	18.3768235009886	17.793570504709	17.6667153780651	18.5336837103121	17.9556162153896	17.9206484832364	16.7517817139418	18.670498529184	18.1290469590732	18.3644616021064	17.9851282745754	17.673102175596	17.9282037798439	17.6018618818786	18.2121918237107	18.2109968928823	17.9288508448702	17.8926746138281	15.9047519845118	18.3973870474436	18.2880950859695	17.4534508220888	18.09504868517	18.2126245973121	18.4611413020014	17.8633265090961	18.049881681448	18.0102192600795	17.9275854171154	18.1622915834029	17.7586081341975	17.8732089658839	18.0046012024437	18.418911452713	16.8888118001522	18.2461755610231	NA	17.5014462726103	17.9181376888821	18.2121504847264	17.7404801346325	18.0740826332884	18.3155910221604	18.2665260767225	16.8211504351267	18.1134672664119	17.7058375891196	16.3193882294065	18.0781509571015	18.4852683153767	18.1832697709343	18.2689160137844	18.0297902822853	17.9525819374475	18.0385775175662	17.4078322126269	17.7059001215476	17.5861237493178	17.5915020797585
LNIPNPAQTSVVVEDLLPNHSYVFR	3	P16144	17.1946912670424	16.8728034493946	16.3270173391935	17.4327963377986	16.9216845324728	17.0285970105545	17.7222388259523	16.7618321084596	17.4720772925147	17.3738000392386	16.8042954458808	15.668871685026	17.3295834920745	17.3383714418249	17.0593580410381	17.4231588026645	NA	17.1050037477653	16.5998961020943	17.641970308226	17.6798217464806	17.5691022691107	17.9269116998865	17.6704766034366	17.2690895227982	17.4078347750463	16.9674348494916	17.5699893540388	17.0778942864972	17.2375775367496	15.6872268707915	16.4723025966861	17.1435513312672	17.4221654056718	16.8023604159368	15.8427564389776	16.9039399740758	17.206717264097	17.2737992927456	17.1572824641975	17.4541636991453	17.3568822381294	16.8401908716628	16.3920385829679	16.6232630123834	16.9576373363507	17.343383217478	15.6909223555702	16.4539270437175	16.9346115960449	14.498205979372	17.6054350770352	16.6865553691902	16.3409979135905	16.8387507368306	18.3430839172759	17.4550295519643	17.700137567488	15.4825506501074	17.4764001502836	16.7991195566155	17.3212771366352	16.2238082368092	16.0836044385764	17.3805292996004	16.6152374959354	16.805804590979	16.456824607455	17.4320637315005	17.0923851637554	17.111883999169	16.6413743657443	16.1600922076278	16.542762437203	15.7695213757244	16.597294698564	16.8845765120593	16.9289300542514	16.4926309978183	14.9164565232112	17.0902904950974	16.8021558932282	15.9670758073987	16.6787455599199	17.1374332374207	17.0945620759069	16.3645672660169	16.2998009914915	16.7662537061143	16.4103232831761	16.7876801389997	16.2571443206393	16.5301731017301	16.7378384879565	16.9759717115284	15.6098324906378	16.676069509067	NA	14.37480681545	16.5072827590354	16.7459399062495	16.3795473951862	16.5368595555968	16.6733464952363	16.9308018541469	15.1813594450751	16.8695398061007	16.8530900804523	16.5123966275716	16.7183905333084	17.0157264741544	16.9904146578222	16.9084908313528	16.891779872392	16.4027541216156	16.7352559257509	16.8405001302368	14.2260301348024	15.9628580053191	16.8823069798915
VSWQEPR	2	P16144	15.5162800842438	15.4103390727103	15.4622769042558	16.2902950673087	16.2143559349435	16.4019645695309	16.7705451199515	15.4501554039555	16.1204167378691	16.0114961391798	14.7358135312392	15.5264498108314	15.7571569689468	15.8449401285554	15.5332311898415	15.8130210541274	13.7614850549213	15.08935871493	15.5016102255132	16.1830925903014	15.9151544134129	15.8820899154395	16.4697585395961	15.8921225280763	16.1890315234744	16.1102866426427	15.7970126528053	15.828584244723	15.822281308419	15.9830081202728	14.9915868553947	14.8660417086906	15.7632255119158	15.6449671184292	15.8426603818275	14.7464306095524	NA	16.5517071062974	15.5993884281693	15.8122022424662	16.0860206820884	15.7932074885781	15.8825442207151	15.6491587172703	15.358533656129	15.8181860192828	15.8871755835271	13.4496150322288	14.9625171348571	14.6734296630435	NA	15.8614232494843	15.4486023119774	15.6149603507133	15.6573654029981	16.8344624167134	15.9799323074576	15.952720928918	14.834568615553	15.958294644153	15.8274230729743	15.4069289982059	15.064321967536	15.103362040407	16.5582433105697	16.1043480151654	15.7926008617541	15.4935976809727	15.7926873695988	15.4163756472355	16.2941643598305	15.7309817579008	15.4776452742629	15.457790103174	14.6486982981033	15.417671501985	15.7496774783871	15.4626120647371	15.2533346125854	14.7029868716519	15.6330733367283	15.5891901179815	14.3768748341516	15.318927651589	16.3201112502293	15.3460018737057	14.9277666884296	14.9259543581126	15.1323325115499	15.1613429775833	15.7829171071308	15.403328309508	15.9043871902944	NA	15.9376383153516	NA	16.092681843854	NA	14.7368352630214	15.1892116093282	15.4713199367826	15.9183235916258	15.5524873802416	15.7785358509655	15.9948169858799	13.8729396642634	15.8114050801651	16.0822099540219	16.0694393600397	16.1422656146359	15.5563535946244	15.7165130817976	16.1009624925956	15.3296293307872	15.3032939071824	16.3906670962346	16.4176959998735	14.838243941704	14.347455497818	15.262760810606
EAIINLATQPK	2	P16144	17.0451002334992	16.8621232483899	16.3122796586279	17.2786506725761	16.8217084781669	17.2699670953248	17.8120222005369	16.6040475888314	17.2325753851676	17.177688652596	16.473908958111	16.1903282825445	16.7967971158448	17.2650435436549	15.9550238388358	16.4881728804906	NA	15.938816515968	16.2947677605725	17.3201809410925	17.1865730968037	16.9584069700762	17.5613750430222	17.1785784351394	17.5682414721802	17.5691071942316	17.2413566802324	17.5892424380859	17.3755084878973	17.1702869398224	14.8175540669585	16.3283475104203	16.0355280354924	17.0525561227611	16.0413388056182	15.0661475196811	16.6263185280252	17.1582411097351	16.9163998345291	16.7454083906844	17.3859680541424	16.1435616639164	16.6989743278459	NA	16.2582512172693	16.5664997173388	17.0622143409505	NA	15.5977118464613	15.0870422925236	12.7391456331316	16.7739572639566	16.0234169811445	16.0280824326621	15.9854032687836	18.1687784646503	16.6724081762015	17.1315262186127	15.4756601137676	17.1366636217507	16.6354979836193	16.7685444296982	NA	15.990392551744	16.9492356475423	16.3627327418667	16.5242016949216	15.9670482792977	16.6967202675249	14.7862188926228	16.8609625815645	16.0109669773471	15.8419182966198	16.4120086311981	NA	16.4686227604096	16.5572607012454	16.1381113628037	15.6808063395532	12.6158646001882	16.3373613128687	16.0135324652445	14.3071140557148	16.3070531727299	16.8662944217882	16.4731723773586	16.4077331243745	16.5701549699847	16.8662718798134	16.7863072328041	16.0431698951605	15.8022788793168	16.0882704148962	16.6342106646623	16.3092773530915	15.0574864193284	16.4085226528707	13.045392997881	15.3026446378986	16.1969479826363	16.5174929689568	16.1858501162668	16.4275192744543	16.0531004537507	15.7132772728072	14.6299046548874	15.8339327420128	15.537724560228	16.6774716256203	16.5021954282206	16.5608051150898	16.5722379818529	16.5654435086879	16.2984813517016	15.8657845494363	16.4119588982845	16.5512028780013	16.4222151153787	16.438468383766	16.6512524559512
YWIQGDSESEAHLLDSK	2	P16144	NA	14.071817910892	NA	15.262083843171	13.4434146663897	11.9277316044237	15.622299539679	12.5330575898825	14.4260707461719	14.7607837290586	NA	12.3286071793398	14.9044298707706	15.2701890126501	14.6011926324053	14.5088820403515	NA	13.4238278678154	13.8865872925246	15.1890521957474	14.8898305197411	14.914792827482	15.4588540361411	15.3984576635644	15.0092681208388	15.1824135892406	14.7796995840859	14.9743769498091	15.0950555669888	15.0978286301339	11.6192471271208	13.8288228843753	14.5171061284884	14.9265903682072	14.392804473682	13.4672059003095	14.5541169848156	14.8841015827665	14.5871459866715	14.2468277139671	15.1424281176664	14.8217259257648	14.5433940405077	14.0084540775082	14.2777546745623	14.9203267208664	15.1629415942081	11.146043283543	14.3405204871399	13.5119653064744	12.6110060666456	15.1626229211056	14.3334745416349	13.8164143889376	14.3888772660851	15.6946930437442	14.8729624647912	15.0545586248274	13.4032527944851	14.8522610007686	14.3025695230168	14.7683994655391	13.9646491718879	14.0868030879131	14.7910932958186	14.3037583605866	14.3788298323615	13.9192878406471	15.0312946864859	14.2929639515842	14.6271808892074	14.2867543703518	13.993249857304	14.2919630777381	13.9365388437311	14.5110595754267	14.6706381822501	14.2261524258818	14.3375027124265	12.5718207442556	14.9566655419712	14.6153945698445	13.725227272144	14.233383491014	14.3831475569559	14.1578010555482	13.8737525839256	14.1952777192791	14.2081708052568	14.1516883870537	13.9791824555177	14.0029118627045	14.1795900904437	14.2472303786402	14.5810764429065	13.6995692071605	14.3686697229936	11.6212816509229	13.6159127937102	13.979974708007	14.5100783756162	14.0144954219418	14.4282735304313	14.2802834924911	14.3948973756612	13.402850077772	14.4699135397375	14.1432642629364	13.8838102382335	14.1516168804474	14.4975410585002	14.5245763423978	14.4512017935114	14.1528211154456	13.9504466102402	14.1652372584346	14.1087419090604	13.8368628700654	13.8999618433721	13.5109953532591
HVTQEFVSR	2	P16144	16.7517341843407	16.5726847648995	NA	17.0845301423984	16.2426361030596	16.6676140795872	17.3400467341071	16.2538197335771	16.7075691678602	16.5085697492443	16.3252563082934	16.5772739302782	16.9317713568221	15.6660280385966	15.5899871733772	16.5832284310363	16.6756567864849	16.693145477995	14.7710500483389	16.3315039316723	16.555407075207	17.0635900964622	16.6128902194168	17.2473764107719	15.9220314125248	16.5104303296912	16.220908479841	15.9057162694087	15.7793153085301	15.9937068583212	14.0690725642316	13.7947373723299	15.7949297671958	16.1598701024094	14.6881968019552	15.7453472758884	15.8473764020819	17.3700522216699	16.1934245652871	16.8452522295561	16.2805572989651	15.7817230819858	14.4811910189405	14.9564590793574	16.4503598977188	15.3312723502074	16.4660584696444	NA	15.2471903044733	15.160217368229	NA	16.8386647019583	15.7235672784982	15.1280630463732	15.9583835221065	17.9639641422087	16.2847702995682	16.3503874618046	14.1657017583734	16.2095640978999	15.104188888424	16.5305391826113	15.5011890392868	15.8790503478128	16.7765957072275	16.1825977500245	15.9926111488218	15.7638813136684	17.006928850054	15.4122678642582	15.7030706800403	14.925209216868	14.9692343092197	15.1043105130858	15.4679647527987	15.1304916333201	15.8126588419656	16.3834822996411	15.8328636810537	14.3250253972387	16.3561008693779	16.0975767878192	14.3710539050133	16.0406015041518	16.5413475622384	16.8615469186253	14.9699107365794	15.5518710744435	15.972989125597	15.5642869345214	14.7855736339697	15.1293036698209	NA	14.858971912641	16.4766166039404	14.3256326104371	15.0343740728274	NA	NA	15.9467128692539	15.0664689178091	14.5719186370575	15.4774260878095	15.0984211450056	15.5873644818359	NA	14.7086509248429	14.809684583334	14.635131554693	15.0795318091157	14.4294162778204	15.1037010961252	14.0910570621921	14.9831636427188	15.4899106149734	15.9631585597521	14.1784123395004	14.2240224393043	13.6958401190258	13.9202483872777
LTVPGLSENVPYK	2	P16144	17.3945541240292	17.2134487654652	14.2609194769876	17.5691336581918	17.5540035572924	17.5651257787631	18.3583642830013	17.1053986649319	17.4656924326899	17.6607885696712	16.9829910270305	17.0601236136617	17.4772508362081	17.3528934648941	NA	NA	NA	16.7884197038892	17.3694807025417	17.8167978737999	17.6724622075576	17.6396473992377	17.9133331871356	17.7218223695148	18.0547027163706	18.1833163704398	17.919136297773	18.3312346479703	18.1855336148124	17.9722336768584	14.8334323618399	16.2176865666221	16.6515752677603	17.471947417473	16.8024384897542	16.1603087730937	17.463776629882	17.8320163770331	17.7885071712338	17.3107366572789	17.6687759057291	17.6869502080988	17.0725653280415	16.3384025801829	16.8169621065446	16.8869716387887	17.3281755092267	NA	16.0954972181873	NA	13.8235774072552	17.4135388731413	16.793788179133	16.7172749162614	16.8471466020244	18.6830280593476	17.092997443935	17.1987760039285	15.6697861712943	17.6806277015224	15.6826938870312	17.2767587023572	15.7952467615434	16.4583111892202	17.7592405241448	16.7624362603996	17.0755096148675	16.9087884503485	17.6636220563442	17.0314018883975	17.2445676280121	16.2628591597964	16.2592556193635	16.8051064849589	13.9751102588923	16.5579561517062	17.114591751531	14.3923411205684	NA	NA	16.8777584540721	16.6443793940249	15.9360538158249	16.657164993617	17.3833901727152	17.0528127698328	16.9266690534536	17.0365477259354	17.1186659610391	17.1506802718757	16.7407727639918	15.9108453108306	16.6440073095046	16.6741592664301	17.4776936035154	16.1415053677099	NA	NA	NA	16.9718240979235	17.0588729539442	16.4694805320359	16.4260059107925	16.4658470259962	16.6427757144281	15.4921432067942	16.81203988763	16.6336780276949	NA	17.1745957982303	17.1103739573808	17.0789553735745	17.0479040646896	17.106536174591	17.2012274736726	17.4196035956365	16.1988989960587	16.8126814419914	16.2811786969918	16.9146696366411
RPNGDIVGYLVTC[+57]EMAQGGGPATAFR	3	P16144	15.1346641527785	15.8640567945291	NA	16.2756631639703	15.535149799149	14.5627395307502	16.9547854442813	14.8363927150623	16.3208849778318	16.4268095802574	NA	14.6479757524041	15.8963770363865	16.4657075841281	15.8419549637153	16.4416601086317	NA	15.3826378497563	13.8594975574206	16.7310984378375	16.4563135323092	16.5679323164522	17.0626361836274	16.6564184763878	15.6893005975094	15.6662845025306	15.2315201643197	15.5590751409642	15.513430222239	15.5535853809531	12.7975056222346	15.1848577074469	15.6708731745921	16.277893909642	15.1721314058842	14.4861284443251	14.7895171908614	16.1609728488816	15.6074641891363	15.927950683611	15.9168924379225	15.8179837747459	15.1573452115068	15.0783609567614	15.2282240997906	15.798191579964	16.1556431656848	NA	14.2081757062446	14.9730828105733	14.3627044426842	16.3599063940575	14.8787111442025	15.1964963751212	15.8923196779133	15.55700753224	15.8687825799405	16.1898037686557	NA	15.8825246620363	15.0293847569404	15.0976686670944	15.1652420195734	15.5053002654633	16.2588149702214	15.5115479769061	15.8266554864886	15.1597720481825	15.8959288925964	15.1938514228826	15.7079283213589	15.375527002334	15.0562009416616	15.3798649932766	14.87423554136	15.2304755731508	15.8966206758586	15.6556329307474	15.7480794056673	NA	15.9941306493518	15.4496432835261	14.5582058978658	15.4218853756325	16.005535435541	14.5587112980913	15.2942712788128	14.8680744650515	15.7105932159367	14.0901566147037	15.1889947675814	15.2267143807738	15.849783286343	15.231088067007	15.4406212193578	14.8080688249514	15.4616828883276	NA	NA	15.268666660519	15.7144849334939	15.1153394449324	NA	15.0851186199949	15.2854362567624	NA	15.5595671084245	15.2220276500381	15.0991770514355	NA	14.6635929075663	15.9352331438369	15.0247434399726	15.4800942775198	15.3548258324427	15.5147260916675	14.5624644933797	15.0508138769703	NA	15.2022885838223
VPLFIRPEDDDEKQLLVEAIDVPAGTATLGR	4	P16144	17.1654228704793	18.1644142010898	13.8862038804455	18.5119165522562	17.9362679470597	17.1868043212354	19.0778504491737	16.9707486999249	18.652115365937	18.4088611773949	15.5416486221509	17.2842346527293	17.8152553006616	17.8876568155911	17.7919774732296	18.436105272113	NA	17.3692072741789	17.0972708788803	18.0516100691536	17.9993260393723	18.1080658585063	17.8616591697684	17.3753385505057	15.3451277460063	15.3501303682869	15.5651500714633	15.3730916544942	15.2355985421489	15.4404988160796	15.9241840590512	16.9376317280918	17.0514575702796	17.6819328731219	16.4347741342829	16.2415562688896	17.3176486852877	17.9562597164768	17.1471654696945	17.9372790723042	18.2019280274814	17.4291297838329	16.7289616373395	17.0836258820958	16.9552855678477	16.735721834593	17.1320836167105	14.7053257709775	16.9258610770876	17.1672865590629	15.8092677200265	17.0942866503738	15.7206335364917	16.4943551323664	16.3818064181428	18.6431338542315	17.832039895668	18.1179660274121	16.7528220144355	17.0948675586587	16.9330222300477	17.4109605514469	16.8498785810468	17.2037342799284	17.1525130950813	17.0387677009328	17.3937160444287	16.5116289169864	17.5300781854464	16.2870334015869	18.093774146905	17.4716863008602	17.0378120274567	16.7637980921561	16.744899690153	16.9328676916748	16.5896246763983	17.8134327750765	16.9595789243078	16.405708706302	16.956925511426	17.0350442587679	16.7507389166954	17.1480395147297	17.424620620209	17.2481560012623	16.7071227861978	16.0372286422136	17.3792033169892	17.0623737190723	17.4290050291567	16.3830743939894	17.3294562961233	16.6269380521161	17.1712608707503	16.4073130223871	16.9647688888443	NA	16.4314163431196	16.4887352297563	17.1249799805528	17.0527719108922	17.0442972561198	16.9988375969761	17.4981216303913	15.7865592884246	16.8832443590774	17.2302611327948	17.2125497359591	17.3238581501959	15.8006305048501	17.4935094298025	17.3104143521375	16.7229036044259	16.6241494933085	17.157777344171	17.8765380856018	17.3998437042351	16.9777298544974	17.4802917177377
VPLFIRPEDDDEKQLLVEAIDVPAGTATLGR	5	P16144	13.802876279088	14.8015778349087	NA	14.4204133940643	NA	NA	NA	13.5174242109357	14.8389693939402	14.3263642984581	NA	13.3911099093333	NA	12.322611610692	13.7930560563407	14.7099729863206	NA	13.8607959887643	13.2739563942149	13.0635256671619	13.8551254936539	13.9763461844429	14.0995048149886	12.9788120879108	NA	NA	NA	NA	NA	NA	12.6538920296573	13.527815798171	13.3178943586004	13.5575006144583	NA	NA	14.0528895446708	13.448399018306	13.1783295431928	13.6211800749677	14.2210304409582	13.1588990276813	12.9547725947547	12.846967674292	13.1094144455045	11.449230758454	13.1330230521164	NA	12.5201597213015	13.4722973067993	11.9649144474358	14.1456746937294	NA	12.5962875884315	12.4933326063961	14.5143665339452	14.183374833934	14.1861833438518	12.2654788596385	13.6252560195253	13.6933873658869	14.3032411772776	12.8134116216411	13.8713074604956	NA	13.38278052507	14.1154927108219	13.3029820304137	13.9013510866868	12.5132521714272	14.5468628892905	13.6142648020349	NA	12.6785307634566	13.1256084343642	12.5217127377792	11.8257213210845	14.019430166058	12.6221509480606	11.4048675166577	13.6499697746472	13.2071650883853	13.4482807257639	13.5080229913768	13.1645420238275	13.9219035282971	13.0605058381128	NA	13.7406846521953	13.1964002694826	14.5684995194923	12.0409276672917	13.4796391543674	NA	13.5688209780464	NA	13.6499699128997	NA	12.9361619268522	13.0330958767078	13.4364652493637	12.9980652626276	12.8199481624617	13.4760780710822	13.612186343306	11.8050894642747	13.4330515633668	14.0825586064546	13.6277438970998	13.4306733614285	11.6515638941708	13.6847811543528	13.2636021619842	12.7887567243053	12.4831048062039	13.4920175867145	14.2123378990496	13.9735063786042	13.4530736467322	12.904052150413
LLELQEVDSLLR	2	P16144	17.7135349800766	17.5474072730567	17.6094650574532	17.6986031384016	17.4221802355624	17.3502886803993	18.4894238950694	17.3520399173573	17.7175643695121	17.8253585944735	16.8848006305536	17.2166478391167	17.7339005383718	17.4241905423528	16.9531926493293	17.7075692556457	13.8974804416128	16.8832248796109	16.387314114867	17.8364567052898	17.6284603788019	17.5204454115073	18.0524044232653	18.0479347624242	17.6267579677717	17.6732299206414	17.3419095102399	17.667769182863	17.3456016613188	17.4303448425096	14.8146972531088	16.5684833176914	16.3830302730415	17.6374626084701	17.3010744521344	14.5715632150272	16.2456218698635	17.7722825668817	17.443744865409	17.2078876445079	17.8474180115346	17.6792857099715	17.2900410275247	16.8560369139222	17.1112006305326	17.3155395102702	17.7179834036632	NA	17.0330167183824	16.4632172687138	14.5406404773592	17.9249565799339	17.1981305915329	16.6729447603271	16.4469617529382	18.75447401034	16.5817488475908	17.6858170597914	16.1336294671853	17.4174176994346	17.393235783932	18.08424866748	16.8329721514703	15.463163218943	17.5980367141691	17.2496751901731	14.5726572603184	16.9077006508814	17.883849089525	17.0354285456239	17.6494700415177	17.0649589795168	16.8410988376968	17.070921569533	16.7306109203773	17.3212462382017	16.3170833343973	17.2105258782788	16.784966922372	14.9783868448507	17.5329434636681	17.3258696700157	16.3907628751715	17.2889643395353	17.2041035958416	16.893035515074	16.6601509644384	16.8858154387271	16.9075361301121	15.6211086326372	17.0759207685131	17.0996996215977	17.1219242559038	16.9570004484189	15.4792750060588	15.9307668204057	17.0988871588296	11.807319032573	16.1369812429809	16.9861840797389	17.2447139386529	15.0602481118077	16.9318720982687	17.2237839367641	17.3382536611098	15.0713185480152	17.0728763750713	16.6404177804745	16.2129222427153	16.9556207347751	17.145453168362	17.1490684723146	16.2654600410778	16.7150617090917	16.7329820333159	17.0617152298846	16.1842420019232	16.1786883878574	16.0129354521961	16.4085098309849
LVNITIIK	1	P16144	14.8058877461532	14.536051963169	13.3363961063518	14.9284010778918	15.1481505767968	15.5365966063315	15.7960444166556	14.7405800698296	14.8196469169841	14.6718307798591	14.6337253677887	14.7186689513106	15.0400066410391	15.046775066284	14.0553562656273	15.0058473973067	12.6983181469219	14.6167667945466	13.1133290071682	14.671967260474	14.8731454782915	15.1634432056995	15.3847944238382	15.2396789492102	14.4943117573513	14.5853461886889	14.3914255976254	14.405863701397	14.2535623631091	14.2668557906955	12.8198019343568	14.8958100345834	14.6878817864937	14.7905982324764	14.9375062160012	13.4230862244999	14.2840121138255	15.3018886269613	10.7631810516089	13.990716493208	14.6619711410157	14.8538377198504	14.4754887560751	13.9267584465523	14.2746453484761	15.0573226126467	14.9630035324544	NA	13.8946103130491	13.8545221019023	11.8130804315211	15.0207663539243	14.0920176440165	13.4587316060439	13.8430467522886	15.7911137733366	14.6421282381755	14.7886634443068	13.372124253107	14.2719596023349	13.9467316136391	14.854764905114	14.0567898361181	14.3721581953393	15.1640811783706	14.4105188116919	14.4984196095297	14.0359644680183	15.299615882623	13.9719971684755	14.3744235026127	13.8555883618212	13.7432113068682	13.8290689850801	11.7351404537376	14.5149113318668	14.3466827169589	14.3571484837852	13.6470651432301	12.1245510255138	14.3213836898373	14.3650535826887	13.5628704487409	13.9142346318556	14.132284083547	14.1846187051768	13.8775832981919	14.5216060963369	14.3685483723541	13.4877284902512	14.5839757052775	13.3519241790019	14.2974879858335	14.3610215327893	14.590859862742	13.0148442128519	14.6237726751937	12.5809426710629	12.7665852602206	14.0512319834797	14.593070532708	14.2375219481966	14.5152199369166	14.0545416276955	14.112422711561	12.7196510024069	14.1717139859882	13.8409590420552	12.9991094144966	14.0023623633182	14.1967052831246	14.4439559108889	14.1343425186605	13.8675638544358	13.9064159771643	14.2070345782558	14.3340141800976	13.8242679882574	13.8520827770588	13.9800491862252
FHVQLSNPK	2	P16144	15.0803382483952	NA	15.4735858749021	13.5535299194912	13.733206981027	13.7209351720457	14.7936217726995	12.6818471137463	14.8065291829465	13.7730106782529	14.946366888732	15.0857683683892	14.5199607121492	12.8169388977422	13.6236382476908	NA	13.0360427420479	14.7879892614525	13.4654335296295	13.0889361993246	15.2849604951607	14.7065259958075	15.9324436489881	NA	15.1528027115916	15.1475661425955	14.5068123299409	15.0746663065764	14.4908005992882	13.9376590127125	12.5182366558332	NA	15.2374662652511	14.8523197728766	13.9315728815591	13.0440319712933	13.8636965733447	14.5681971070536	NA	14.3141471113994	15.0906030130444	15.204597482832	14.6041139188727	13.8296040514298	14.4885144599511	14.3381034275838	15.4273167338935	NA	NA	NA	NA	15.2977825623796	14.3721029211422	14.2913982057693	14.6824739247044	16.3320072453625	14.6955379341059	15.1764774955885	NA	15.1834180056136	14.880837861822	NA	14.4234663103881	12.7846344818556	14.9171719708457	13.7889010583215	13.6316134556591	14.1121890432347	15.6652762210178	NA	14.5657769651682	13.4178667394379	14.1310474798662	14.6246622429858	14.2897828411786	15.1068634590641	14.6635852199727	14.8624307116691	13.1066076850922	NA	14.8801512516284	14.9381001525163	13.1968992522359	15.2165792757996	14.4729567132717	14.7669307385128	13.5532641134287	14.9294603385844	14.0559854746369	13.9975369921351	14.4450191394699	13.6617824301509	14.8783255849171	13.7281014194502	13.9940642857592	NA	13.6632344996653	NA	NA	14.3833867259631	13.7871714330199	14.2015530300814	14.8143428433329	14.4386270784191	14.7126371240421	NA	13.7512172008456	12.9773800135638	NA	13.4032194471271	14.5716927801792	NA	14.6474946834331	14.2518241881216	13.4861833680958	NA	14.520741233371	14.559854311842	13.0914667175627	14.1585419424584
LC[+57]TENLLKPDTR	2	P16144	16.1518973123683	15.7011877071127	14.8950056505684	15.5903148155891	15.0057478812904	15.1077657494456	15.8299678087519	14.8753911940724	15.3128847099765	14.9616222235731	14.6330983242814	14.7647958339773	15.567626620144	15.4134226099987	14.4588252949942	15.5906055681586	NA	15.1412121157175	14.3185513056032	15.4856128781855	15.268131922712	15.6231492486471	15.9028244178393	15.3311484591171	14.7763899936612	14.7254337726237	14.6486578296565	13.6114840292663	14.7963811914413	15.03548038701	13.2140061092746	14.0078325254045	15.4940845021542	15.4428432893126	14.3082760770922	NA	NA	15.0142532542583	14.8572293885684	15.0204311980325	15.2876712590985	15.3523615227007	14.1949065147077	14.5118020002291	14.5177609997358	14.6507168288999	15.3605311162962	NA	15.0112326053644	13.9783715574283	NA	15.5816356253414	15.3566783822209	NA	15.1330307068678	14.9861238071544	15.3824985465365	15.4658596130656	13.7398046068505	14.7686451579117	13.8850547453295	14.7897528274561	14.4206153969208	14.3577649410629	15.1992075352915	14.4095521404544	14.5856191318836	14.9644926099404	15.1359496067576	14.9820362072889	14.9798128027307	14.5066584636191	13.8780695953057	14.4539709906967	NA	14.3543399369075	14.7992885571497	14.7251843391341	14.6921262462303	NA	15.2313771807284	14.9247792626881	14.5932593594515	13.8439612380698	15.0445866663785	14.7148621139763	13.7636019020089	13.9138204372094	14.4117017496104	14.2648498140985	14.6425048901596	NA	15.0802653188085	NA	15.0320826265598	12.7721945003102	NA	NA	NA	13.877647561855	14.5365519412438	14.0596588808351	NA	14.0628565773316	14.062280397901	NA	14.3711797935371	14.4654524953205	14.8025821238818	14.5070446642545	13.1236975098031	15.2323163948296	14.2725778067084	14.1913183934566	13.3057389535063	14.6118209644473	14.704808371019	14.1556760474285	14.283737359585	15.100975284707
EGIITIESQDGGPFPQLGSR	2	P16144	15.4325262488571	15.7866157607571	13.3177618065277	16.7599128685596	15.9946755951112	16.0133315742415	16.8328855803146	16.1096455289027	16.5635655682009	16.6789811575001	15.3215462942142	16.0649000084487	16.5887157035293	15.5625359684568	15.7337197684171	16.2932831233479	NA	16.2143024260821	14.4904455224623	16.2258345530347	16.7487615307716	17.1996407849151	16.1194810403017	17.0620901041189	16.2956817599515	16.8455859841775	16.493333996524	16.1252829217658	15.8815422798683	16.3124284612533	14.0784559708086	12.2729326981173	15.6805841671604	16.9324636981901	14.5080963645581	15.5256943873957	16.1480715349447	17.0297209352216	16.457804258993	16.9738837230953	16.9174734035377	16.4820927092676	13.8104477123705	14.8810813665819	16.3457677419336	14.8982230129398	15.8658872297794	15.08687935096	16.1795051623766	15.2128332963093	13.579809072044	17.2333069090509	16.048689780557	15.7577983772433	15.0971138551758	18.1677104253954	16.3047589326437	16.1195492073192	14.3168446895555	16.8293797074932	14.5126292391673	16.2554028289667	15.0118031184055	15.7148277780695	16.7799031210804	16.1737179608525	16.1656736956938	15.9252765907565	17.0445405459388	16.0856419183009	16.0372689611821	16.1065361778132	14.5927544636334	16.2095377017402	15.2018574754178	15.9496167507365	15.5073004104328	15.9017549108311	16.0719696077543	14.4981968549165	16.4845103586574	16.0656285172239	15.2487684023828	16.5507724883483	16.0195865664626	16.1377302469064	14.8010866538954	15.5244900078406	15.850375076125	14.8848933995231	13.9694538591069	15.1198699264436	12.9164028413369	14.6326648088832	16.2393494298138	13.8655618911215	14.9616978882705	NA	14.0623419116312	16.1445012323447	15.8424848012093	14.2821323852411	15.0695529215055	14.733218983886	15.5033602450877	14.4913888987242	13.6458509822338	15.0007775089087	13.1202303236858	15.0358859096208	14.6513531275557	15.2256224887127	13.1920404596208	14.8384388097851	15.6435558365365	15.7170199437158	NA	13.8384135775425	12.3629908017914	13.1934964768327
EGIITIESQDGGPFPQLGSR	3	P16144	NA	12.7137189769247	NA	16.4998317120025	NA	NA	15.5921273021071	15.1385160915003	15.5420587474475	14.5728875267746	NA	NA	NA	NA	NA	NA	NA	14.9518602266507	NA	15.8320569189294	13.632065116015	14.5421602164248	15.437124607911	NA	15.7627361949708	16.3893286980859	15.2715219862207	NA	15.3161322354542	14.5485678893977	14.3523120368367	NA	12.9034943296253	15.2542587788813	NA	13.851918375218	14.7277736374845	16.5793436357394	NA	15.5410797022631	16.0950547758189	15.1539809211953	13.5053882633393	NA	15.4267629667477	14.6018949452197	13.7307439410083	NA	15.0821175454142	NA	NA	15.856162300861	15.3193212674353	NA	14.2781380997574	16.6840627139775	NA	15.1491648021871	NA	14.9360841729216	14.6183441599873	15.942345019848	14.5750526234351	NA	16.320459147358	15.4937078842959	15.1820967859162	15.5807722263104	NA	NA	13.9583182915188	14.8214397480363	14.5193798651661	15.5317931641892	NA	NA	NA	13.1782427544359	NA	NA	15.3630481330566	15.1427810573998	14.1792634838446	NA	NA	14.7367931035117	NA	NA	NA	NA	NA	NA	NA	NA	16.3850778430211	NA	NA	NA	NA	15.3209893097506	15.2446517634456	NA	14.9728398887518	NA	13.077518741752	NA	13.5935428201069	NA	NA	14.7243982706949	14.3434658319	14.3479395241657	13.032534474313	NA	NA	NA	NA	13.7740608908202	NA	NA
DYSTLTSVSSHDSR	2	P16144	13.9374622316485	14.5368832279639	14.517767682035	15.281200257437	14.4863805838495	15.259943828829	15.7540478757376	14.9188305434449	15.091148452852	15.1696796266686	15.6536798817999	15.3911059693397	15.5202353438764	14.6839425443063	13.656918247525	15.4360755209778	NA	15.1371725836823	12.347354615643	15.623680394518	15.7438900226011	16.2908625689023	15.3485084049247	NA	14.9228092400594	15.6496627576974	15.4326707330035	15.0200250740199	14.9277614793872	15.6877245760855	13.8121606934053	NA	14.0447175221839	15.9204085237	11.8281213886678	14.0622451235765	14.9528840149218	15.8308611415499	15.1242823692128	15.4589793579934	15.487366344756	14.8446864543056	12.0050828146605	12.6351604398095	15.3203223864845	13.5530399073196	14.6082149433002	NA	14.6738681061896	13.4805379649901	12.5167372629798	16.3495167980311	15.026453797682	14.3470207619526	15.3633520275673	16.9208636364141	14.7855829004184	14.8588254585942	NA	15.5572725215649	13.2722822572895	15.4788162032318	14.3332869318081	14.5255488548394	15.2311747244896	14.8797533010826	14.921543845006	14.7446948625978	15.8231994951335	14.7813449488518	14.2768540735887	14.4197576362873	13.7664439289597	14.7045626190974	13.3529663396737	15.2692792218066	14.6809471064657	14.4929148915007	14.6999186287959	13.3580283662167	15.5049491255864	15.2652510326472	13.8390109691937	15.2915145922103	14.4369488610078	15.6553178084908	13.2177989153946	14.864677815174	15.1446662628879	14.0147686782737	12.0192923078861	13.8286185511364	NA	12.271181152739	14.8650997282222	12.012577165364	13.2886907233883	NA	NA	15.2899067579208	14.5766836480117	NA	13.8540805773296	NA	13.5010601414476	NA	12.7293578351069	12.8497902231275	NA	13.282006332208	12.8346968113768	13.6510251285375	NA	13.4682313656008	13.3917919101701	13.8125075582366	NA	12.0141655453216	NA	NA
VAPGYYTLTADQDAR	2	P16144	16.9910622095642	16.5390614592387	16.5597022623783	17.504732818811	16.5398566533006	16.561092353757	17.9262699568681	16.4852752850124	17.2668240314005	17.1224793812315	16.8114033211032	16.9144505630565	17.2461558136179	17.3588096513147	16.4894936207969	16.8167392004213	13.1398533409666	16.5743026470165	15.5833976878503	17.1322890436759	17.0106895850727	17.0213505515134	17.6000475058463	16.9349314420317	16.8980770251179	16.9818206634129	16.6660088186918	16.9329407115316	16.9285637480444	16.9566912024012	14.4964236700175	15.9021413780737	16.4373986033345	17.129687738446	16.8235141310844	15.9360667630407	16.9797287120177	17.3063705243	16.7449010050325	16.438764388123	17.3183826620503	17.0015637762148	16.5315502636308	16.4534183297307	16.4793771036366	16.9142966782588	17.2583344091698	11.8556139804912	16.4964695453641	15.4591492432321	14.3222280642391	17.1143318485691	16.5286994102842	16.2382024725706	16.3679051094144	18.1966914417222	17.0709765268392	17.3153072748903	15.5595252887082	16.3931604350118	15.854437512866	16.662214377918	15.8258854317251	16.4235500857343	16.8429962339575	16.4693866380996	16.5072189733484	16.0612537112918	17.249137411792	16.1114495233434	17.0469500286137	15.958211597123	15.9907229661025	16.5282789547877	16.0624754486105	16.5330700772178	16.7004679462074	16.6157656147047	16.3674026096152	14.6974616404381	16.8870373328341	16.5224685975537	15.7063883855116	16.5489333748434	16.5668418092465	16.6533338230424	16.3751854266805	15.9354713207856	16.8048144950414	15.8950128471092	16.5139014635624	15.6525865403255	16.5920254062816	16.6221712001691	17.0065823991309	15.1102090760412	16.7273215278699	13.1505272276584	15.4211463111058	16.3431935418911	16.8766866828131	16.373380264357	16.6029929138655	16.7967858055321	16.9168469875749	14.6655240620233	16.383894036818	16.3008866717008	15.9731137551818	16.52172805962	16.7887541374938	16.9261450463092	16.8488101037644	16.4444383990945	16.0905659862799	16.5638070856839	16.7361598139103	16.6754458871456	16.1615886023562	16.4513267003207
C[+57]HLDTTGTYTQYR	2	P16144	14.289826154334	13.9768214755264	13.6063778815061	14.1044349980806	13.7232636665417	14.0346712214199	14.6652426585569	13.3629287391798	14.0546140862286	14.3319706839538	13.507413148612	13.9945598651184	13.8774057048936	14.5235658479403	13.8055404340736	14.5104065045776	NA	13.7164929657461	13.0821064532941	14.3855810445722	13.7799076964295	14.0468053924055	14.4191979741353	14.0478309316141	15.1864272946834	15.1807955317362	15.0506608074712	15.0480683121613	15.3061905900702	15.4911452432585	11.5349708349256	13.6662682849998	14.0761422810417	13.4716434523261	13.5732250722843	12.023540095448	12.6545366350637	13.873953946909	12.7333761454631	13.730524096215	NA	13.4255562312143	13.3564619685558	12.3140824603219	12.0181527779918	13.7406179204156	13.869308657996	NA	12.8907886036754	12.9216799131296	NA	12.5129037122415	12.8471836890004	11.9661373955451	NA	11.7939254894645	13.8587849996445	14.083289223562	11.7121759197771	13.5429601521439	13.4494498378556	13.8523039351696	13.6149206114102	13.0368190588661	13.533735906931	13.3770565106627	NA	12.5010134313432	13.009046123387	12.1511186559205	13.6837001546403	12.7123933911815	NA	NA	12.837556633077	NA	NA	12.8278048986654	12.7382611415702	NA	NA	13.2683987352057	NA	NA	12.9238065817854	13.4032384612865	NA	12.6151519927506	13.5426264406013	12.9360314537047	14.0921811898619	13.3790447300765	14.2861534485519	13.2484212818434	13.0585697057991	11.9882318733092	13.6578543137236	NA	12.2371646277115	13.0043513897069	13.7044206957841	12.843833677102	13.5383948102718	13.6396503285467	12.2482139862995	NA	13.105314573937	13.1505917554218	12.1029022727736	12.9305560913416	NA	13.5155634438835	13.1762057256064	NA	NA	NA	12.5501020680337	12.9207367061338	12.8790348134047	13.9339866898655
LVFSALGPTSLR	2	P16144	17.5711288187563	17.0828373514594	16.875052763411	17.4976563209558	17.3212210702446	17.5559155778834	18.3549922621007	17.1244657395269	17.6875970063969	17.0760321775537	16.5112228187655	17.1081131413146	17.1392544327414	16.5463602585997	16.9057322194711	17.0426243464058	NA	16.6550418769252	16.3145973964161	17.2211873912137	17.5184845588495	17.3637497921179	17.5837087281929	17.4093650494597	16.8191268530138	16.7748350368982	16.7820348979771	16.5894344722842	16.0267680144085	16.8914931003649	16.5232093806723	16.6766358157807	17.5462678161974	16.9047017404686	16.8682068354734	15.8392454339504	16.310994647348	17.5660810174068	17.1528865057299	16.8945540786767	17.6060879273706	17.2402943294814	14.8437657803892	15.5953101948701	15.100080340259	16.2389474140596	16.1469929110782	14.921678754308	14.3270387056268	15.8282963236752	NA	16.9092259678309	15.4971324290176	15.3953921188452	16.6981081763835	18.4556943870215	16.2964304037827	17.7991451851042	15.1716827081302	NA	17.1891254326317	17.8344632713931	16.3595731580366	16.2577404271311	17.6858561859661	16.2151497862256	17.0560017423477	16.216812935149	16.8059928850084	15.484472949073	17.2451760406123	16.6552400331724	14.6981026872601	16.7823132118218	16.1049761171809	16.1426175755271	16.6598227703044	16.5485100359657	13.8749850472761	NA	16.7381159963676	16.4735833182251	16.0531766494421	16.4951752248942	17.098967485043	NA	14.9413760695483	NA	15.7634879428811	15.2882384366305	17.4684778987375	15.1045391056585	17.2865612303087	16.1287603909977	17.0445435825495	13.8689592496776	16.6576569996777	NA	NA	16.5271177733366	16.8832592275774	16.2617327864405	15.3649314515347	16.4471088235788	17.1175919138611	11.0330799073502	15.4262526424054	15.8481033401992	16.0025117598664	16.1118861169299	17.2228600416248	16.0117689454068	16.3222785162236	14.9922644678353	14.3261036980978	16.7900080588779	17.0299742721601	16.2421480208489	14.4474869485013	16.5953148901613
VC[+57]AYGAQGEGPYSSLVSC[+57]R	2	P16144	16.1248115689683	15.7704400218822	15.1622304671144	16.8635654315773	16.2675457043828	16.5864795557419	17.4195865371398	15.9212738816673	16.9390868176083	16.4701637783987	15.0623216103129	16.2715236541723	16.163387475013	17.1257116816639	16.4014684981856	17.0984849152891	NA	16.0181475861327	16.0039336845435	16.9954220433239	16.574230833735	17.2588043476552	17.0868933943008	16.834391725635	16.7913238127311	16.7925196352123	16.6151670701292	16.7676351688788	16.5538127167893	16.7606665112864	14.4378335790544	15.5741387063077	14.5740652889754	16.3719180602389	15.5771236253773	13.8762490636645	14.5770304720407	16.1229348754309	15.2798426561176	15.7288183955306	16.0948756804955	15.1101816000096	15.658112069276	15.2705182476255	15.6239284724402	16.0731051400238	16.1447042581514	12.0360911134042	15.1826560477518	14.8293390845933	NA	16.2940996505553	15.0842170249977	NA	16.0153494123667	14.5150963547013	16.3814584991006	16.688792977246	14.8917810971271	16.0252097091761	14.961733835516	15.927769435756	15.3604820536758	15.8442122455603	15.9257634070029	15.668491346169	15.9959529189682	15.0942498461483	15.607764134706	12.8405170750756	15.6537806671662	15.4906117861823	15.6301395243024	15.8078289323838	13.7236611148554	15.5608289933989	16.307102956206	15.8553528793774	15.5019241442989	15.0336595947713	16.0589302867761	15.5360154124942	14.9206406515866	15.5913672253594	16.2973276984967	15.4519441022999	15.4724453447601	15.2094601098769	16.1730320121807	15.647072296565	15.5551082653065	15.4005121046268	15.9911231274592	15.2133258909345	15.3110753192766	14.5520291130486	15.9217153670351	NA	14.8787349738281	15.1013223292055	15.7944396862922	15.7724652062101	15.5681536750082	15.6371379210144	15.441698248264	14.2035495836546	15.5540116505322	15.8454909604539	15.7642479726324	15.7296737172976	15.0713988979967	16.5800714565615	15.6854760935302	15.3558541036606	15.0389149097222	15.3767499174121	16.1356523961252	15.5086061249141	15.4130608179445	15.8705880014389
VLSQLTSDYTIGFGK	2	P16144	17.0121569543602	16.7512681633549	16.2415677363507	16.9155147696241	16.3523929289047	16.6688468256196	17.7358967079429	16.4449589625824	17.4052548956426	17.2038855691629	16.0700830625633	16.2403863574801	16.8895794153489	17.0542008635323	16.2801991139338	16.9043105710348	14.2951792868105	16.2839712525893	15.8306178842766	17.1456720300868	17.2975365620607	17.2956609551227	17.4561052462523	17.3862826638006	17.1611946179786	17.0263165003483	16.8261437093121	16.9953995758974	17.0075418076949	16.9963291570289	14.7655797317073	16.173592647333	16.7462722077932	17.1708149939004	16.4530721127252	15.59829839914	16.586748357884	16.9928654911587	16.7154565294965	16.4628375060764	16.9183085069939	16.941493599566	16.5747037446872	16.3158663870046	16.4485747428522	16.8460668403777	17.0685120667441	14.6225645352823	16.4255335890998	16.3607410521876	14.9131827446473	17.2333206417505	16.592268769231	16.2621738298083	16.5606977614612	18.2153632060172	16.8641019057626	17.1408729225603	15.8510162737502	16.8799523358235	16.1588630823275	16.9884531185566	16.0755298003039	15.6273879328621	16.634474583789	16.0871448998576	16.0288161780693	15.8545551291612	16.9659536914515	16.4893643497994	16.6163937812644	16.1713294017876	16.0758650502333	16.264618690942	16.2402815802086	16.5019442410009	16.6551865259565	16.8361568257624	16.3037992384024	15.0784787011551	16.7968939809822	16.5273814985549	16.0173612959924	16.5539252493444	16.6992969724299	16.8562174067591	16.2739236920503	16.3735124604553	16.3919514524262	16.2823108606541	16.397269150973	15.9742195118293	16.351340873809	16.445637452691	16.57271807809	15.4826190642216	16.4294781456467	14.1890668751592	15.8512494145118	16.0616625481876	16.4648451987838	16.2528878816258	16.4283131352038	16.5915615431389	16.5632391204527	15.4244951029354	16.3337277321451	16.2839984490677	15.683405802861	16.5129548326541	16.7976246670998	16.6043817725653	16.71397102892	16.4398069183035	16.2087389399165	16.4550373642548	16.0285839515392	16.2388879807325	16.235049218771	16.014794818365
MLLIENLR	2	P16144	18.2230090694369	17.8655373639586	17.8316782089556	18.3318404322996	18.0328815007134	18.1795776796346	18.9793458605915	17.7130638587312	18.353340872501	18.2391201307518	17.3224203598636	17.5914990580391	17.9412734853495	17.9473337145726	17.5106800428126	18.1736661399497	14.138378446349	17.3267855895256	17.3772958228715	17.9528895852371	17.9114473679124	17.6406961656515	18.373672034135	18.0909176707597	18.6698387441187	18.5945334531875	18.4696113090762	18.5193817429363	18.5557288838184	18.5214580230897	17.2467490595167	17.4981174409495	17.8973501909334	17.9623928969588	17.8452980914897	17.0245082221029	17.6887133501384	18.0890503552433	17.6911253817053	17.6159585819941	18.1929391294645	18.0728843894585	17.8399720156752	17.0523327621972	17.1819568219853	17.5379272027845	17.9196595153875	15.0476037692218	17.0766798918633	15.7347067018193	15.3640772997088	17.9881447018963	17.379186846965	17.0054166304558	17.2687608708819	19.0369004599647	17.6923677048335	18.0998829961676	16.6551736116499	17.9572379582335	17.968873635432	18.4942853509566	17.3001818816887	17.3572275324846	18.4144655131087	18.0290346845041	18.0152574688692	17.5617067050703	17.8158618340271	17.2934899853258	17.9237293375482	17.6066908606716	17.0293347006516	17.3556269542405	16.7536591375039	17.4968056324776	17.6139646910501	17.5227783555388	17.2367030729106	15.4156440742891	17.6525138171633	17.5426058089727	16.7156904385951	17.3112363971621	17.2655006498199	17.4587084839538	16.958913808765	17.1559791006498	17.496732663	17.3639682605678	17.6637330683132	17.6880749700636	17.3711134702074	17.5309442775225	18.2439957363918	16.6575863758952	17.5531206634937	14.4547561081332	16.7358691518344	17.040089167858	17.3619394340434	17.3017929078628	17.3428945199012	17.5307695106248	17.5960075386599	16.0067279199895	17.2102487177472	17.1295701955835	17.2658637362787	17.035246301872	17.3843758649167	17.5099065436114	17.4402816256203	17.1010261329319	16.9263007503848	17.3265432638175	17.4120258509572	17.1849940278363	17.2205332701333	17.4401103084415
DVVSFEQPEFSVSR	2	P16144	16.8892483923095	16.8851164845287	15.4750154372544	17.7372081153629	16.9392304649484	16.7139012295745	18.0236328073405	16.7388664386128	17.2969112323962	17.2439990738917	15.9494289637768	16.6494107269456	17.3993737655484	17.6835110173114	16.9620411851046	17.2494055498929	NA	16.9665114662162	16.4350260567072	17.822457824242	17.6626816946063	17.6446666874222	18.1606461965598	17.920822554162	17.5393477709829	17.5067982038135	17.4247260690397	17.4568333652425	17.4184526164652	17.4585520569639	15.4353105051282	17.1793112942347	17.1685322612029	17.7050895338584	17.1998970215306	16.2095920550945	17.2484705798867	17.6857733295558	17.2247422520584	17.1239317683714	17.6679224446082	17.4034950443059	17.4963932605721	16.6941223708609	16.9249406206639	17.2986983344302	17.6861563422663	14.7200260894101	17.2671974396114	16.3476607551303	15.3246657169636	17.8143249843487	17.3079277950133	16.90081658892	17.2059023766808	18.6419656698521	17.608428035316	17.8793380467924	16.8345003494349	17.4835183508349	17.319535012249	17.7327060363504	16.6590712855026	16.5995627915467	17.4053276478459	16.8498338955148	16.887948075697	16.707727625422	17.8934281756999	16.8554550884612	17.631606738577	16.8457158189496	16.821952771512	16.8195463414431	16.6003814972947	17.1909864782298	17.1955326412061	16.8372788919547	16.979317944566	15.4395934960425	17.4883386353404	17.4008875955123	16.4510073555595	17.0878397750307	17.2145482458036	17.4810326870415	16.7009398158251	16.9296652161948	16.9209878787627	16.9235400852436	17.1081585875284	16.8417691310568	16.7705464584749	17.0011801012595	17.234367578715	15.9963420629894	17.0699842591063	14.333252777607	16.2032596940938	16.7602863941312	17.1856291444708	16.8531902826634	16.9443543473951	17.3556920470888	17.2016388332459	15.7086724100277	17.0549567048263	16.8042873923201	16.3170010424224	17.0316938779025	17.1857322077858	17.172786030499	17.3021736087127	16.9130858742285	16.6586628998674	17.1030203676595	16.6941417660014	16.745090504875	16.9549502167621	16.665617115633
ENLMASDHLDTPMLR	3	P16144	15.7505203262739	15.4359993630379	13.8508064972338	16.4843513078425	16.0055617559292	15.4513374594955	17.3007564109014	15.8841534550748	16.2614512945576	16.3023352826567	15.1123155400993	15.5307197670944	16.1718793585888	16.1616384684653	15.2815049663264	15.7402799695793	NA	15.0143323136371	15.1344858713443	16.3235459351895	16.1610788290085	15.864214572055	16.486709578089	16.2560154048048	16.6722702583669	16.8348089605984	16.4149606876554	16.4814319884671	16.8555904413155	16.7026837441056	13.6624287616643	14.7934308634978	15.6746955578288	16.1515267588016	16.073074376594	15.2501102853066	16.06043666232	16.1340871916098	16.2723664751883	15.7453448920799	16.2869853216086	16.3592266329708	15.7286424146178	15.5415556574505	15.6143675475565	15.6714951064308	16.1361326442942	NA	15.4264575222991	14.716468863875	13.4307366550709	16.022686695433	15.7255533186773	15.3813167350795	15.64292736294	17.4688916319105	15.8912941615328	15.9903918942509	14.859715186876	16.1940689377922	15.4344107643578	16.1335498688906	14.9735415580837	15.0569963937292	16.507064662831	15.9771430921641	15.7154864482979	15.6966977762887	16.2134343280764	15.2586141784867	16.1183402848088	15.5703813643518	15.370344753091	15.7901258889281	15.1650302348583	15.704586065071	15.789183752609	15.0880082426368	15.1019336099912	14.030690420244	15.6758663333065	15.4623641338084	14.5389897263032	15.7775029186395	15.580582443258	15.5982705857245	15.5900827464832	15.3506675601048	15.8062393149802	15.8780745483284	15.243997121606	15.146227086203	15.1892850026689	15.5141953222937	16.3623765537906	15.0461822758902	15.6608962363905	NA	14.8826826112725	15.4841108461616	15.8928563572307	15.3430429230049	15.4506911375842	15.466554373793	15.2915376107065	13.8220842626133	15.2312244410516	14.6504011928733	14.6206889076172	15.5847295946852	15.6535876572534	15.5432614396366	15.4056079379066	15.4811760799845	15.4352326633947	15.7903626021408	15.2740206627115	15.5536559694576	15.1072736183861	15.2652607620314
C[+57]NTQAELLAAGC[+57]QR	2	P16144	15.1845936710613	14.7668478630608	14.3614028395287	15.5192557301887	14.8853080914408	14.9993375653125	15.8010392697047	14.6727816623005	15.6275797631376	15.2944765233376	13.8411711890618	14.5251637932949	14.532199027984	15.6049023122983	15.2961230300498	15.7249254766082	NA	14.3931840265087	NA	15.1599516358479	14.671236211411	15.2506851716827	15.3409849216197	14.8873187176434	16.2863998060593	16.2337938880675	16.0703004022778	16.2838839985728	16.2815763552704	16.3943276069881	13.2946196144963	14.7697710221167	14.0594288745406	14.5890161820549	14.7910170551491	12.94321867984	13.5035165342897	14.5763174202996	13.4674385336419	14.5176460926043	14.783377831477	14.1364290460024	14.3304296964173	14.0581911802477	14.0097377763992	14.7170641509487	14.8807125665734	NA	13.9440740091813	14.1539693524244	NA	14.9981664668163	13.8992574975724	13.183155705138	14.4334047639699	12.7391417474338	14.6257511980792	14.5997106685536	NA	14.2972450775188	13.7519584802741	15.4527242254072	14.2113857303493	14.2101815511788	14.7083248741413	14.1731391921413	14.2654595518016	13.7343326774968	14.2288214731029	12.9012687424398	14.4538513619439	14.4897206906721	13.818361336279	14.3225819933871	13.1867652895833	13.9612633560018	14.9977141910686	15.0358799398142	14.152550220927	NA	14.8187596568675	13.8464438599585	13.8909866414781	13.9077948979087	14.1675460140706	13.9450707174255	13.027893393334	NA	13.8387979414698	13.1197422240394	14.5937893133318	14.1909339217909	15.0533639403624	14.0345628916672	14.0595780647477	12.8111929930476	14.7216136170121	NA	13.4066139246703	14.0128875916341	14.4540940547332	14.1091279713751	13.9523506134632	14.288175796249	13.8426641943845	NA	14.2020483878785	13.9025507270927	13.5945151747244	14.1536083064243	13.0959752866115	14.7201822897762	13.8597419852491	13.4747928391307	12.9926307366343	13.5418359894683	NA	13.394698651593	13.4233356182478	14.3878579630551
VTNNMQRPGFATHAASINPTELVPYGLSLR	4	P16144	17.8988048055658	17.4029988726997	16.6798351844411	NA	18.4255213243999	17.8280900548693	18.9948451011469	17.6426912687271	17.7784332863818	16.7659026255326	17.9379727096182	17.5972191153308	15.6394944054868	14.1174181069708	16.2302685044142	18.0162742044232	NA	17.09931595007	16.9266754125784	NA	15.6928643709624	16.5775191476233	NA	NA	NA	NA	NA	NA	NA	NA	15.8865873893767	NA	NA	13.5467088695163	NA	NA	NA	NA	NA	15.0394193911127	NA	NA	NA	NA	NA	NA	NA	NA	NA	16.948724476172	NA	NA	NA	NA	NA	NA	NA	NA	NA	NA	NA	NA	NA	NA	NA	NA	NA	NA	NA	NA	NA	NA	NA	12.5002946998379	NA	NA	NA	17.4476616671551	NA	NA	NA	NA	NA	NA	NA	NA	NA	NA	NA	NA	15.2026797368131	NA	14.3070902532678	NA	NA	NA	NA	NA	NA	NA	NA	14.4730824628997	NA	NA	NA	NA	NA	15.8759293252573	16.1847739569369	14.6381622174189	NA	14.7569072434188	NA	NA	NA	NA	16.0931738604152	15.880954655706	NA	16.8805076109673
VTNNMQRPGFATHAASINPTELVPYGLSLR	3	P16144	15.8092678710401	15.0526079827265	14.1710009515081	13.8470832162946	15.9219169570416	15.6114858959866	16.6115416534689	15.5023214744058	15.8116271312534	14.9747132754568	15.2736260577825	15.5118034401269	13.5621337345238	NA	14.2460731685649	15.8120240102837	NA	15.5364564947641	14.5277650452023	NA	NA	14.5791618387554	NA	NA	NA	NA	NA	NA	NA	NA	13.6204071025919	NA	NA	NA	NA	NA	NA	NA	NA	13.2067800633361	NA	NA	NA	NA	NA	NA	NA	NA	NA	15.0771923764315	NA	NA	NA	NA	NA	NA	NA	NA	NA	NA	NA	NA	NA	NA	NA	NA	NA	NA	NA	NA	NA	NA	NA	NA	NA	NA	NA	15.7312941384209	NA	NA	NA	NA	NA	NA	NA	NA	NA	NA	NA	NA	12.5729131163035	NA	NA	NA	NA	NA	NA	NA	NA	NA	NA	NA	NA	NA	NA	NA	NA	NA	14.0574888606523	NA	NA	NA	NA	NA	NA	NA	NA	NA	NA	14.9557676178399
TGALVLSR	2	P16150	NA	14.0995803025575	NA	NA	13.78713568947	NA	14.6309305083839	NA	14.7468891178989	13.9858431394612	NA	NA	NA	NA	14.7038029453551	13.8230890020177	NA	13.613301453092	13.936227617589	NA	NA	15.0597377349017	NA	11.8884710309185	15.2031671120468	14.8032945590941	13.1063860952387	13.9137358574661	NA	14.1014271534722	13.9088098623043	13.8551194910512	13.8797957415691	NA	NA	13.9146043510176	14.3215969392031	NA	13.8117083474378	15.1733333050297	15.2698907812907	15.0281992898122	14.355692231449	15.3311879797894	15.2588137876578	NA	NA	13.6799110168367	14.0332901144832	13.4818071166839	13.9338322589085	NA	14.8323798699829	14.3889730655046	14.3540698546834	13.9909266417172	14.7790083777815	14.5523819453219	NA	14.8005152049122	NA	14.4009420624198	14.0611099022048	14.7197959448244	NA	NA	NA	NA	NA	13.3593872539118	14.8668857207004	15.6234644136279	NA	NA	NA	NA	NA	13.4802424245986	14.7121272854546	13.9631603093724	NA	NA	15.0651495463968	13.6132551832222	14.4244065828606	14.1948262473111	14.1358240298686	14.5699564302822	12.675280805918	NA	13.8227959467989	15.2004634034815	14.4305020610874	NA	NA	NA	NA	NA	NA	15.1359797076256	14.541913279862	14.4581628643856	13.9701273470344	14.5090034173113	NA	NA	NA	14.4620214072129	NA	14.2108830961986	12.9863926040313	15.2343699467054	NA	NA	14.0145703172022	14.403115317823	NA	12.9272897628382	12.822696844823	13.016829125061
LFSGDVVLTAR	2	P16152	20.086391046033	19.9275537614175	19.5589874220486	19.2120068175305	19.9336806905716	19.9027545882683	19.8053504255677	19.3743875169015	19.7634752226983	20.3216686253476	19.228749991745	19.486033866964	19.8479869934323	19.667551073028	19.8260636977278	19.5637323416609	18.3490532602962	19.140334417709	19.5311106641796	19.3714215396689	20.1106378519644	19.8987173569864	19.7030657553715	18.9680970657264	19.1838002391553	18.7623329649443	19.4321507957487	19.7501712942868	19.8398421503712	19.5020473459541	19.0506207807772	19.5594078077422	19.5402393196093	19.4493114296018	19.2278232549445	18.8506587837801	19.8017423793064	19.4290992679334	19.0148330179066	20.2780731753253	20.0951200517253	20.2213730116727	20.0104034406336	19.6259391601409	19.2324223111108	19.6438135824542	19.6740944079715	20.5013640798257	19.9786073290031	18.917090731938	19.3651153163248	19.1986746280501	19.703194432909	19.5548569307918	19.335750005772	18.0250652702028	20.0340895124297	19.4401506363383	18.9674776371861	19.4265088918831	20.1592138430726	19.4131643769204	19.7927288338204	19.8850409584746	20.0013913551361	19.9301389128298	19.7775274746685	20.0738743397733	20.9180961626481	19.1705391498374	19.8738925435128	19.3488480092885	19.9292576893195	19.0733765858654	19.3108056348888	19.4892962648214	19.4829983406443	19.7827392961712	19.5108797658639	19.7091326000452	19.6485278464877	18.9707230896994	18.9534014706938	19.0614917241218	20.0177997765985	19.4395383021854	19.7209654825782	18.913900291814	18.6801311937657	20.1734059052054	19.5526907915226	19.4270127798738	19.7811289778498	18.9150807521334	19.9298464814523	19.4467251619155	19.7764969492992	19.6676868942565	19.5448163404219	20.2054395183195	19.8678491033136	19.6788946730509	19.8818657033972	19.9566242648597	19.3057027532913	19.6826814763647	19.8270468310116	19.227771936334	19.3691819552445	19.1782664472281	20.2861814979061	19.5496616294984	19.34840005963	19.4093255706267	19.3939065171797	19.9116280244916	18.1887455321144	19.8193787637305	18.1194747202762	19.4076097558626
TNFFGTR	2	P16152	18.6722300973394	18.9207105335475	18.4727595714666	18.5929616856689	19.236558864329	18.7207058504778	18.9794962591057	18.5274011479132	18.9653990308794	19.3530209397272	18.7452402905803	18.7002291467189	18.6629561881288	18.5653654868553	18.7941162101668	18.4330914897924	15.1857529572208	18.2569438204545	18.1152821061737	18.6285225363554	18.9062487946262	18.4220776523858	18.457209373671	17.7949135673061	18.3823121442185	18.3709142660432	18.3891304790176	18.5492904643046	18.7203328439197	18.646606938854	18.279344833282	17.9211438577236	18.5386445065865	18.533300969842	18.7011085238161	17.9548042068965	19.2811688125963	18.6772622929675	18.0876413625145	19.4170203218133	19.3134628764245	19.1639102224704	18.6614255972272	18.7128536855886	18.1961768445037	18.7508056884374	18.7387290296222	19.4726920444994	19.1179917365664	17.9406739835044	18.0650488943058	18.0785946329894	18.7348861278781	18.420972386942	18.3195192075142	17.2770531937654	18.9561416953753	18.4511599531083	18.1536101766141	17.9255029857441	19.1297321338051	18.4473960922771	18.7585289351501	19.1739050555045	19.1837355380533	19.3080602568859	18.8238402540729	19.3382210322506	19.6989080468079	17.9656035029781	19.0653027984812	18.5443109775756	19.1676876561566	18.2012588617705	17.906400268881	18.5236739070075	18.374379379127	18.7819900855191	18.7161462636313	18.483522927842	18.5975708313232	18.3216539413196	17.7790242008283	18.2069783940562	18.9131685155463	17.9849963876932	18.70826653059	17.5061480111231	17.8288847904339	18.4527112655861	18.2265517051965	18.3175034876392	18.718947330515	18.383406289468	19.0733150302936	18.5061320954454	18.8371954312509	18.4372506261091	18.4425878845053	19.2197836053842	18.8930469405477	18.2222455072656	18.8764036238834	18.9977322184677	18.4532803151676	18.4259040627156	18.3912164330193	17.6259940955429	17.5463640071363	18.1932202254926	19.1543751552963	18.2684847165805	17.915766110643	17.9733715407018	17.1455554845471	18.3730089646012	16.7210317243436	19.0913959226493	17.6643355534469	18.0554246829199
FHQLDIDDLQSIR	3	P16152	19.1637227462109	19.4878533190813	19.0530786601684	19.7618187525549	20.3003186453925	20.3720687030659	20.3701030940538	19.8558690043317	19.2755786544666	20.5869711523071	18.9077836932023	19.5201034155534	19.7627593337218	19.9693891035177	19.2485264037224	19.165716401152	19.2626674186549	19.2276983334594	18.9709229779676	19.8846327779109	19.823223581899	19.082930492914	19.880386497278	19.5888467995128	19.9802911866476	19.9151445464381	20.1096912957369	20.3219053692497	20.505477202648	20.3117169037946	19.6006006075313	20.047552859159	19.4727054571562	19.7384016280795	20.2283634223944	19.3067151618075	20.4773388993119	20.2219661914475	19.3060197079384	20.5346721083852	20.3992382725124	19.9991041270148	20.6649191239204	19.897743202517	19.5222832408613	20.001806190169	19.8908258491742	20.0083748305806	20.4261735402597	18.393199440952	19.4329167246088	19.5058866828151	20.1679542988937	19.7616070422849	19.504734357591	18.2596076260598	20.2809680355638	19.9541148044431	19.4117852671785	19.9167520516649	20.6099849924082	20.3932196879226	20.0196703084335	20.5804638893301	20.7135234876123	20.7279823176804	20.2963949680512	20.5525752901149	21.072129696347	18.9181238856044	20.3477255481973	19.342166457311	20.2443216000921	19.3785178993866	18.9663096451482	19.7172131713953	19.6589598431489	18.7070602199621	19.8985915759847	19.6777217713907	19.8416452773995	19.5197778496357	19.0479711433961	19.3722752473411	20.2803458421292	19.9308141802727	19.9301983215113	19.1181050757434	18.8195018924912	20.5899403524118	20.1307629972698	19.7896927577911	20.1353575941479	19.8184966121744	20.3254006791908	20.3816847761246	20.3197535987825	20.092656373139	20.0341195535256	20.5208520047466	20.2577394957986	20.1616049719494	20.0144451716428	20.4995913966563	20.0033965376338	20.0404472944368	20.3184259911915	19.832768890735	19.5641534559158	19.8075918938094	20.4448771281365	19.7442420789531	20.018643606812	19.637528945533	19.6875853258762	20.0691344708458	18.740991987176	20.1881537215452	19.630214035779	18.9525880552798
FHQLDIDDLQSIR	2	P16152	17.0055244942824	17.5237103894508	16.7720626881096	15.9085280876976	16.4468758252062	16.3758996489534	16.7375812436149	16.0283346378163	16.7186623330102	16.8782669246107	16.6253700105416	16.6107612601012	17.5699927258647	17.1191188538261	NA	14.5198901816887	14.3338432586635	15.0977785385824	16.4368947024011	16.4043546249882	17.6408540637515	17.4161299955435	16.9049375264044	16.3926884272667	16.430039641155	16.472220958727	16.7811041165156	16.8777276006799	17.0933319507932	16.7887038449834	16.266284351981	16.7473647968411	16.4023985732068	16.6808030445498	16.2712698362334	15.3516767463441	16.4328882718681	16.4179388297888	15.357460389972	17.3019288878709	17.0504394116254	17.1104488110588	17.181079310168	16.4207969082489	16.3273598066306	17.1353836904627	16.8377270069103	15.3262099896461	15.3708295245253	14.8387585201529	14.9821400937427	15.2261083432714	16.2032212744907	16.0263055210217	15.8420834716442	15.1399897035506	17.2319600108854	16.9938104018077	16.7239377093013	16.6908273944601	16.9178116933216	16.5710205456526	16.5872337181129	16.7165867287726	16.7126136080631	16.8212997438903	16.2697499687608	17.1690708327207	18.0989430888768	15.8052236793292	16.8243600829411	16.0742264385569	16.7263893056585	16.0361372258877	16.1487253821916	16.4344714087395	16.7477330697613	14.8530953789	14.5937198680048	13.8546193702556	15.2509715514404	15.0246494569031	14.4971268204046	15.5920580259782	16.6851838631306	16.5691420688902	16.8116949409021	16.2303157777234	16.0679433099239	17.3743846701815	16.4363978000807	16.0838242295734	16.7390669300877	15.9070155472984	16.3555267382936	16.2465685059289	16.5631262423226	16.385628819131	16.6160893009139	16.9376389286483	16.9069958489862	17.0994703205609	17.0822764771913	14.5120443513016	14.8533582307159	14.0157645800858	15.6068015910523	15.5851891920466	16.4511558090566	16.2529774845891	17.0141060227268	16.753134743155	16.941797797608	16.5356982778098	16.6614795056431	17.0093315647382	15.7527016376952	17.2115642352384	16.7862370009268	17.400367637673
SETITEEELVGLMNK	2	P16152	17.9199077236361	18.6879914136008	15.6429242953527	18.8062283226916	18.0357990210011	17.7051247074704	18.595126529485	17.5161592625953	18.3267539572214	19.368133629176	17.3553565538719	17.6170232109764	19.5316693195826	19.4933623062383	19.2481065979015	18.0936171117793	NA	17.8519278701062	18.3245867704359	19.48630169291	19.8442206228937	19.3794862672347	19.5694900592063	19.1468036643468	19.1669906340051	19.0682634722067	19.0117728529647	19.4618594900703	19.2607179495305	19.1523055082773	17.1607742149389	19.0869169343737	19.0937998876955	19.3679039850436	19.3893394409042	18.8066612606197	19.7534286939177	19.2814857039387	18.7353202479155	19.8389316981875	19.8373701335261	19.7959486706023	20.0203383844811	19.191749538222	18.9298606425957	19.5146505712478	19.5818745815617	19.4614648279152	19.8097840346283	16.7879995976351	19.0433338846033	18.9744010672121	19.6436231420179	19.1986165177456	19.2282118386951	18.0413132485612	19.7664751605949	19.3331395958161	19.0240376838676	19.2232892536374	19.6212218422946	19.2482277268841	19.2677206362219	19.5621793272151	19.8945931282188	19.8246452210768	19.4022505819745	19.9868380048001	20.7723214093303	18.9828301370683	19.3798265245967	18.9741666821192	19.6336658051557	18.9126138784867	18.8521778652932	19.2964711397967	19.2486382001137	18.3966815859598	19.4701349160476	19.2671934719682	19.4990189467906	19.0485936170232	18.5917431619057	19.0694599823206	19.7058089878131	19.4333719201485	19.5353073530389	18.9704447668912	18.2911386271349	19.9572979415313	18.7552953584438	18.8985001835616	19.1457909580994	18.9184652421033	19.7042411649457	19.5347202654119	19.5976947600824	19.3243320769738	19.1032369642168	19.9154014396471	19.5871106003561	19.6212278627531	19.5608768652517	19.9217356459969	19.430135639269	19.3923153018856	19.8968489782704	19.3374732580771	18.626171514405	19.2305623582083	20.3404831098754	19.1873759649158	19.5472873927069	19.2088461343525	19.3718133328321	19.6551288879139	16.987586775187	19.3122960715916	18.8529310521953	18.1150928340818
EGWPSSAYGVTK	2	P16152	18.6984138203648	18.7883189575871	17.6495451836634	19.0528798138617	19.3000528352507	19.0997984726859	19.2765358229699	18.7117707833531	18.8446591644164	18.8971617607682	18.3083362810636	17.8455149755342	19.2791096519725	19.0490949491486	18.6677174606572	18.4908912607638	NA	18.2401761906004	18.3696962887568	19.1779421929849	19.3125105272962	19.0997497773966	19.2733461112053	18.7060058310108	19.1655247086444	18.925347807863	19.1497986608094	19.3245302544575	19.5903576051094	19.2453386277957	17.5608612422138	NA	18.5884378721036	19.0933102675468	19.2064594194101	18.6154594342096	19.3397092248807	18.8751711132046	18.3091364430814	19.3992350573141	19.3749467461422	19.5157740720905	19.1029978721723	18.9242308852877	18.4541447652261	18.9099110387253	18.8981452257134	19.2847783718066	19.335955020607	17.7718313961903	18.6018671617015	18.6072618159612	19.3680484611577	19.0936261246854	19.0288849356737	17.6058818398595	19.4668824525	18.8170323679273	18.5865030097643	19.1519084096365	18.7994717586999	18.7375039434638	18.784224283179	19.6414935222058	19.5738816337932	19.6445513835314	19.0879125997662	19.5742210581164	20.3031870866166	18.5307801856356	19.1039779786341	18.5613764473634	19.0826330285144	18.5443884437491	18.4212425356626	18.7382643549468	18.6214805432697	18.1044963870054	18.971588777964	19.0760207180787	19.1357746773827	18.2257766589497	18.1879344944154	18.7294741342205	19.39241819472	18.8662352954832	19.0679095357929	18.585746424726	17.6748659814816	19.8659848653431	18.0982303429482	17.6914122284099	18.7117794497612	18.5245870598211	19.5988264588195	19.041614086838	19.202414320782	18.8414481452835	18.8379239414355	19.3308761092327	19.3509453480647	18.6078868278607	19.0681226187031	19.1539671042422	18.8996490430298	19.020465236878	19.0526029656635	18.0175338475708	18.2497925354485	18.8942835405407	19.8417299408093	18.9810948299345	18.6586337152662	18.6993589468365	18.2621468083985	19.2635373076219	16.8499274739886	19.3257867461624	18.0682668108229	18.1614453283505
KEYGGLDVLVNNAGIAFK	2	P16152	13.5436888531939	13.6929095181688	12.6945074412964	13.3385064942017	13.4600648796565	13.926550011897	13.8816255834992	13.1698880297605	13.4972298243983	14.0240181478302	12.8373047286186	13.0502352854937	13.8535857148881	14.3481185708292	14.2227858526232	13.3170721016853	NA	12.7817865410045	13.268000668448	13.8103824645114	14.175746544856	14.3343768675669	14.0598801057377	13.0839818392674	13.683728792382	13.5198723006281	13.4751312363255	13.6456938783813	13.8213453320357	13.7157429655243	13.4130798537175	13.4530090941408	13.0299672443472	13.6343682732376	13.5697537724365	12.9387144354663	13.6978607277922	13.5025571425731	12.6895279187597	13.9940274290201	13.7262116216749	13.9163905693226	13.948887475527	13.3952885595911	13.0393462914431	13.7485846667307	13.9083666166184	14.3434013211905	13.7078334319553	13.478230116934	13.3240146862925	13.6355053650058	13.2719455582069	13.0522003459574	12.5039763103287	12.0254137615347	14.099781583014	14.0114608627588	13.2971067327826	13.0529032983283	13.31358855628	13.4543785400844	13.7327557815494	13.795154938891	13.7035386970857	13.8058519641033	13.6229297097087	14.0374424124467	15.1617652376193	12.1477434217129	13.7338955220145	12.4526950334829	13.9055301172273	12.8932066125337	13.1269774765707	13.2910520539291	13.5731016217551	13.507092822219	13.3284419390613	13.7730275783673	13.4509076168367	13.1858900646238	12.911940868496	12.9386952521167	13.5546052127983	13.2047249479145	13.2166634038992	12.4032437596023	13.0907167440017	13.9733870914756	14.0318155797634	12.7014352151431	14.2374618393346	13.8485673528895	13.5479623589183	13.6304799667834	14.0315057494194	12.8109325127265	13.4941387178062	14.2792528178455	13.9016317849005	14.2510157468732	13.8427986664913	13.6835636915175	13.5428126980779	13.8626440286128	14.2073196400637	13.8921779485644	13.6189066231327	13.4334805965811	14.122865202612	14.0554486563673	13.9162433293201	13.9816159545293	13.1694420931675	13.7492838388253	NA	14.1229579943461	13.7012350662405	13.4502405835062
EYGGLDVLVNNAGIAFK	2	P16152	18.2858533553779	18.6684240577408	17.8126574971191	18.0102374123949	18.5112854839966	18.2433218228884	18.6166260285564	17.7473187030075	18.569679883984	19.1482819746862	17.8981870728591	18.2468613301349	19.0384992946586	18.8695858306238	18.4936077520313	18.0964543254355	NA	17.9247350429643	18.214583380411	18.5750141037032	19.2798974950698	18.9499506374784	18.8803112217231	18.2101484577424	18.7065985097079	18.7937629658357	18.8651906830744	19.2128756687514	19.2744593790937	18.8166926153405	17.7188776268723	18.254900554835	18.3729804698494	18.6979184844671	18.4327311757453	17.689347436517	18.6452719552739	18.4085359372814	18.0611701426642	18.8991873034391	18.950211222749	19.2813519259003	19.186398159338	18.4524195424754	17.9333054947631	18.7817537861541	18.7319226825826	19.2692860476102	18.8216212919016	17.9757944057105	18.1096667669965	17.9566204466464	18.8055323421533	18.6197343432562	18.5206025706588	17.3128261315458	19.0996684978067	18.7239025113441	18.4558078426397	18.6078690580518	18.8368999251526	18.2040337595966	18.1892085431052	18.6535596289869	18.90389030808	18.7702164224151	18.6175235928982	19.1054970253349	20.077440669825	18.3345502388898	18.6849112406613	18.1462432411559	18.8323707522182	18.037293303941	18.3164637841796	18.5185563906173	18.4263926099048	18.3750419561032	18.2996176413311	18.3740300781899	18.500801568192	18.0398578637701	17.6659381050866	17.9764176505437	18.9674220673399	18.3407999514475	18.5963469987152	18.2524322662324	17.5973941901554	19.1066877703515	18.1271151268616	18.0601787878358	18.3937694135189	17.9838041849457	18.7474421267371	18.4692826069111	18.5590553101314	18.3871486186974	18.2793356422254	18.8815315286045	18.7094135489055	18.8978725216275	18.826120496437	18.7215535829765	18.2347084819083	18.498276056566	18.8153144938288	18.2995438953274	18.3159037290007	18.3221137672048	19.1604646280062	18.5096167347897	18.8188928837812	18.5035214815107	18.6596732911994	19.1183292225294	17.5990413110366	18.9698233497659	18.4759033438063	18.4729024465543
EYGGLDVLVNNAGIAFK	3	P16152	15.2795100111427	15.1459951169279	14.8710636800206	14.3860654159223	14.9551601437874	14.2271998167795	15.1722742132417	13.9791071627907	14.9500313517562	15.7160378779981	13.8748538740956	14.657578524654	14.2155210865472	NA	14.4313447743992	14.7549944069652	NA	14.1408488781475	14.0213226432929	14.1370076064207	14.6574493880979	14.856429731145	14.8525863071219	NA	15.9938655156827	15.6718350230517	15.8005256452062	16.0279378946096	16.2091824324411	15.216473604546	14.8283310772836	14.4030209003022	14.6629974302885	14.3252922430067	15.1890637726164	14.7133413820599	15.5594870798302	15.3397243850583	14.0259263392536	15.3020869157329	15.5633641504547	15.3982152482286	15.5733892043612	15.0884851870091	14.3513157018635	15.1408796276849	14.9389712258897	15.575871499849	15.390732427626	13.6771323450456	14.4764433741353	14.8371845172358	15.465351565326	14.7039600439972	14.7071846570062	13.3254666441986	15.3471010713021	15.1313075900259	13.7600009250747	14.2386347035539	15.700126352757	NA	14.8075041332006	15.6842884524184	15.710063720586	15.5959808327539	15.6930908533139	15.8316654694047	16.2071195059946	14.1191098436845	15.3164569964848	15.0386353055237	15.2264185960293	14.5046344912826	14.6215328687532	14.7934347705032	14.6302120068838	14.5674783000193	14.901293762373	14.8653081785008	15.1516794951437	14.8482951483178	14.5338538621103	14.3469556295137	15.2816919144358	14.0961949262921	14.6655829927184	14.1612492344716	13.3541192021537	15.0028007245652	15.4882564221	14.6209173185094	14.3510131421349	15.2370092674177	15.7197502036104	15.5514021340819	15.6872753852699	15.5353715932934	15.1279804056684	15.3590962391048	15.1243760248476	15.1281162139694	14.9171034354664	15.511682228997	15.0701740575894	15.054729200298	15.4775729993114	14.9422454249234	13.4236540221974	14.7606460909835	15.2603833976752	14.5397489705372	15.1412873350796	14.3023343967313	14.6382276578745	14.7338738242371	12.5672931942301	15.0833124362994	14.2463818796101	13.7463681119785
SPEEGAETPVYLALLPPDAEGPHGQFVSEK	4	P16152	14.7351449596103	14.5949243702238	NA	15.8076100077527	15.5344914962476	14.9772612459363	16.1675165588392	14.9362210438682	15.5561322338901	16.369011230735	NA	14.375086082659	15.7501198738637	16.2838754841731	14.6559690815194	14.6475173944216	NA	14.4367943307343	12.3291411040537	15.9066957362099	16.3846835927967	15.2635839806403	16.1728880293463	14.6214117054821	15.6511082869079	15.7012742494589	15.6635954624162	16.5173791151133	15.4172561709346	14.3015709327774	14.1321271151881	15.1037740552766	13.42415159968	13.2358137513197	15.8396067987054	15.2016505282984	16.3327700898119	16.2901787094791	13.3977947848226	16.5056547504511	16.3178243361431	15.148349431257	16.8933368797283	15.9219498844177	15.4273011750098	16.0071035495107	16.0016475297954	16.1823266965392	15.5351438998769	NA	15.0900174037778	15.8167177131782	15.9071820567777	15.9573214440295	15.9372140326598	13.6102603090953	15.7375415370205	15.0172598404718	12.2566097084084	14.0091321171173	15.6880807034367	15.2375170181641	15.6386552119353	16.4992417469392	16.5960846235978	16.6880221089782	16.204787825709	16.1486531681026	16.8875943027829	14.1336105704779	16.2221365304868	15.7372608797475	16.3173658611357	15.6277707188203	NA	15.2704377516971	15.4737383087272	14.7610508513335	15.1767850528384	16.0328235438207	16.2011424838045	15.2298426411919	15.173838845071	15.6486687738972	16.3562773823297	14.7805935855269	14.9479827241195	NA	14.4652180289874	15.8550493467096	14.86301303019	15.0564233174181	15.6373272837213	15.406461317722	16.3228837446673	16.3049428826685	16.578026342279	16.4592378918455	16.1352555089175	16.6515912402272	16.7031478583429	16.734346689738	16.2333418114752	16.2266093208685	16.0445346177746	16.1669116247393	16.4859931453913	15.71734864354	13.5119227552536	15.6783760681097	17.0053830785178	15.1478019910659	16.0079568810006	15.9261644828847	15.8160737739589	15.9426219800649	12.8565601631105	15.5947029332757	14.6033592884118	NA
GQAAVQQLQAEGLSPR	2	P16152	19.2644542625826	19.6943008045448	19.2718882859205	19.0506232299936	19.7518108148708	19.5072549439175	19.9480937764217	18.9175195352216	19.562699343039	20.3342055965647	18.88370594975	18.9787679189658	20.1063455664124	20.0369687716156	19.7138009987525	19.566415857234	16.8878049665001	19.091788710213	19.274431472211	20.0484658954024	20.4483115035352	20.0795281814034	19.9421155346047	19.7292869395135	18.9239247791615	18.7652800015783	19.0690898243906	19.2510683651559	19.5527505279654	19.1176212122362	18.6586313045264	19.1153459127195	19.4082310215875	19.8256370999873	19.3379230289622	18.7561743993001	19.5471181443539	19.5268359466874	18.7906357226431	19.754782293792	19.8125320638985	20.3461437282586	19.8497340828016	19.2991557225471	19.2257111377934	19.8170519678693	19.7559844230675	19.6835444181601	20.0981491443744	18.9713557557516	19.2273291756028	19.2182801521139	19.6888001336192	19.3794575652467	19.1951602685978	18.1016513668741	20.2874708162998	19.7476343292782	19.4345716595758	19.7500952231264	19.5305063009263	19.5815576010409	19.3601203134308	19.7082250360885	20.0007234328974	19.9205640913916	19.362625879448	20.1891486783101	21.0381012407973	19.3034412148246	19.5837864824809	19.1082792375425	19.6563406531315	18.9090782881602	19.4769769750712	19.3891182134681	19.3003076462299	19.7035596930415	19.4165719610968	19.574512878671	19.617577993547	19.1450573031582	18.71509177377	18.8807282747393	19.961381025628	19.7104630476773	19.5588699384953	19.2861561684638	18.6306345712022	20.3010637307645	19.0478085610906	18.9865293589812	19.6865382489161	18.9380112382291	19.8119009227502	19.2534873462821	19.4170528132797	19.1760854055325	19.2302411145678	19.7149020695092	19.8340249035866	19.9805787269541	19.7873534936437	19.6073280659606	19.3112405800241	19.5836789691893	19.9561834609767	19.4426295033065	19.6654800638611	19.2870194185085	20.2461462980717	19.6474819681075	19.6767304256368	19.5081220544149	19.4549511145778	19.7605958557212	18.2429765851603	19.8003556105529	19.0742294292681	19.187486199194
GQAAVQQLQAEGLSPR	3	P16152	17.3390216706481	17.8950836280341	16.9513149055166	16.990142917432	17.3221704797687	17.3648780406773	17.4985705168858	16.8767163647291	17.3253816060239	17.6671033005262	16.7274064162117	16.5992323976775	17.3357488126993	17.3645889554114	17.0487230828703	16.8331165351047	15.1675216335076	17.1387736098799	16.9302977657878	17.1361995844598	17.6663110996201	17.2696333391208	17.4704510101328	17.0676602336797	17.293451936309	17.1649042271899	17.4239750474358	17.5726682133401	17.8265531611861	17.5247256312994	16.7393111990321	17.3424173407531	17.2317049290556	17.3454331848566	17.3013034150277	16.6774214442069	17.6589009201468	17.5780440314173	16.4074877299472	17.696180584932	17.6163699066259	17.3129347989052	18.0356102272729	17.2138030420046	16.7332528133568	17.355582993191	17.4801889761742	17.1330515763873	17.6863811199941	16.2874346120236	16.9889006368344	17.2076058958256	17.4636006424228	17.1524690913438	17.1241150861835	15.4591393556902	18.0160917189313	17.6552302002156	16.4771594238229	16.8661933116176	17.6906634091463	17.7496571382382	17.2863938829409	17.7610536169954	17.8689740036742	17.6649561902199	17.4028454024101	18.0888303187345	18.4872899383793	16.7987777821299	17.6192703348827	16.9879337239233	17.3387877679095	16.6255646216433	17.0966163386116	16.7873914230788	17.1274186312135	16.5094923614733	17.0683434385576	17.2898541496457	17.4734600497179	16.9767630838774	16.6608681389999	16.7027139830659	17.720672935869	17.5002746240088	16.687537909508	16.2000652332308	16.2131514644815	17.4469293472545	17.4328095718883	17.1018820747021	17.589971413605	17.0254416680573	17.7480159641622	17.1630713832727	17.4639406998625	17.3477144441849	17.0320170253618	17.6632257315558	17.6285624494308	17.4571406198025	17.4620273530299	17.5831147670955	16.9825063288827	17.1411964254213	17.8991841577982	17.5186952185251	17.5597535570797	17.0536010675402	18.0301788292153	17.2254635846086	17.5629116255741	17.2549537513406	16.5378107796234	17.0966023732797	15.7698650216882	17.3141326188545	16.6892482486913	16.7810182655026
[+42]SSGIHVALVTGGNK	2	P16152	17.8843163598496	18.0412071215534	17.458923618173	16.9276150820191	17.4775482198047	18.3633952559252	17.6906867473325	17.1500819430465	17.8192234579464	17.8418264511846	18.0226812848105	17.8684619894802	17.9725886983572	18.0285091397279	16.3234614892716	16.5611494265953	14.1712422233685	17.1373027132319	17.1313229106808	17.3067858637794	17.975181240762	17.8429328200168	17.6807449689076	17.3348869598611	17.4998224323324	17.4625259312926	17.6782604699035	18.060750426517	18.0656630147704	17.8671756410882	17.5573572390786	17.9620537354194	17.0627692482619	17.424933608066	17.3388666809121	16.1416793301898	17.7232020417949	17.8948124180351	16.5021500373676	17.8095401726462	17.7893551822513	17.8817757557273	18.1989084402463	17.3627560353327	17.2085131468949	17.9514715640319	17.924709407236	16.9197706094481	16.9102621958172	15.9841021196091	16.0062708371492	16.5559661559906	17.0110414752246	17.0255725141723	16.9229430596046	15.9419874972441	17.9233671874797	17.7197374976684	17.081034934039	17.6177115653259	17.8374408125184	17.3949441863858	17.4624766414192	17.4431670459153	18.2636589091133	17.9979821604155	17.0994403740641	17.8147350098944	18.798240661578	16.4553733848086	17.8236816148533	16.9888496690599	18.1100632911547	16.9076839614433	16.7523447865921	17.5597146969927	17.5180534358135	16.0045590792272	16.384648388485	16.204754529766	16.8964222113489	16.4651836893416	16.3425918024888	16.6703024315447	17.5467622072804	17.6938149368617	17.7053007533964	17.3581299484639	16.9521468807079	18.395851533722	17.6746978756184	17.1892561659884	17.7840358029172	17.5821661121749	17.2890533666816	17.1923073019481	17.6435110505031	17.086315718064	17.3307234830682	18.0438658362249	18.0322920903843	18.1406889974339	18.082400526607	16.5580757616159	16.479999242976	16.4148784111646	17.1898113563417	16.7891829290195	17.2564722209683	17.1446857290287	18.1463705648486	17.540730783647	17.7909038072314	17.3421131630651	17.2464011010344	18.0098550322411	16.6166172434322	18.1511579170023	17.0770454489366	17.6510104962479
ILLNAC[+57]C[+57]PGWVR	2	P16152	18.8861172820483	18.7949791697835	17.9959936382447	17.7265265244372	18.7651401798207	18.8920541370453	18.7654302271648	18.2879361756835	18.5583109039091	18.9768329313035	17.2780499150585	17.8780529984589	17.8762146109992	18.7627306052544	18.2044730810697	18.4302764981458	13.2534958439516	18.3037106770819	18.1526826972901	17.8632867480186	18.5085594064724	18.9093751237272	18.3109385633355	17.716535878266	16.8780311345377	16.7353784036048	16.9223951927673	17.3968760407034	17.0920281784656	17.0755554582936	17.6338028942383	17.6607202755848	17.2967125674908	18.0940792163858	17.4964511603806	16.7068344265103	17.3222640250654	17.9908744742995	16.2802934752923	18.2328024078998	17.9783599503834	17.6878847784566	18.0839946545031	17.5926320133731	17.1305756458538	17.9483840391794	17.7076635067008	17.4639286830363	17.8498696548333	17.3958681254854	17.6502605908433	17.28603956194	17.3112305166687	17.4197194728357	17.8518148496479	NA	18.5873076150049	18.3523413875683	17.1331167015254	17.9214837288927	17.3412584573823	17.7749760294491	17.9047404997344	18.9040779161136	18.3634391677414	18.5845051337613	18.6020718948145	18.5791416161901	18.8160070919366	16.4861179469801	17.810541848068	17.5613435499509	18.3322332155425	17.4029385531415	16.918861641256	17.1938756485637	18.2930333313645	17.8435775712805	17.5769001943813	18.4909076175085	17.8749550598376	17.1750953184355	17.2373422899387	17.0568044985637	18.4514608586815	17.7209869668315	17.7512143497916	16.9607012353523	17.1574935909275	18.4975172737148	17.182202987066	17.6686080385063	18.3194259469591	17.1323082610345	17.7520308992354	17.2290081051928	18.3655046697284	16.885970297628	17.1829142858826	17.6327822343089	17.7396525923629	18.4752882877953	17.7927773325571	17.8118371940048	17.1989021555164	17.6853748120559	18.0243963120594	18.1021790806858	17.8472932794602	17.5618310416972	17.14961351624	18.3403778707711	17.8180938590565	17.4814943532374	17.461676008297	18.1924204362184	16.4669400224221	18.3829565747021	17.958794479562	17.6935384394104
VVNVSSIMSVR	2	P16152	20.8549328084246	21.0639787511787	20.688528702095	20.2962479342695	20.8773064313231	20.8705189190622	20.6629388797581	20.3050702047314	20.7474662562101	21.022074441826	20.1766494985655	20.2665125282017	20.6728831243614	20.492482265744	20.3396816414572	20.369011017256	20.4068362364963	20.272995139629	20.284999022335	20.4401918279201	21.0122909976829	20.7148171653662	20.4203174430197	19.707853092109	20.3054815050937	20.2024789108008	20.3168702728923	20.4239036433606	20.590547952455	20.3976029193126	20.4021654053325	20.4482262889915	19.0427247764312	20.2696382038549	20.5307472552379	19.6568235983975	20.8556223558368	20.6065825742277	19.4306729432204	20.9906416189421	20.7342721129981	19.9355345751422	20.6086287436347	20.2264965773142	19.834296338526	20.2795936858755	20.1589968182334	21.0260556469831	20.652891320004	20.1263418995777	20.0270614042309	19.9308080329143	19.8836672275392	20.0610652695711	19.893912741843	18.7339407872415	20.666145879584	20.2823928954164	19.6816055295644	20.2296043909768	20.7414336417486	20.3866986799323	19.7208943102586	21.0690662741334	20.7769858495006	20.9303237363388	20.7412512988855	20.5836074974013	21.4124877860163	18.5812060467693	20.5729013248274	19.7279124944202	20.687029497805	19.8244945344206	18.5714233440804	20.1513643889202	20.029669673925	20.5586530648681	20.2496502750512	20.4635970032916	20.4348583301417	19.9198564402762	19.6663986334752	20.0059254184892	20.7120327375273	20.2407956107466	20.6912945140455	20.1299791658717	19.6596796267141	21.1682183591111	20.2427571472698	20.054378292144	20.6114731208395	20.4094423535606	20.362590536613	20.7124683446536	20.8239820924218	20.4748422486262	20.3994300668889	20.8613323403733	20.7010039628488	20.256287153171	20.5551609360081	20.8053350108587	20.4881969694339	20.3691548614747	20.777234043324	19.9822714627524	19.9166425563476	20.2450193506151	21.0460175371339	20.4195961691414	20.2749989185682	20.0715264630532	20.2625774757966	20.792513820192	18.6506653470628	21.0934567783585	19.6364490750132	20.2345434923587
DVC[+57]TELLPLIKPQGR	3	P16152	19.4639300807078	19.0417666252434	18.4438026077443	16.9109397281956	19.742877519613	19.7768376825045	19.1345384926881	18.6978251471271	19.577563728552	19.1545900800925	18.2566215125601	18.8104307724473	17.0285530624951	17.6189769476382	18.7746744324622	19.3921961456619	16.0259698671876	18.3598187308636	18.9845930190825	15.3826831199492	16.7624103096965	18.9572575210404	14.5313466927109	14.1063957564162	NA	NA	NA	NA	NA	NA	18.2218112197824	16.6610539618406	14.4657545155113	15.7266920120967	14.5744148080604	NA	15.8271869063786	15.7773123855889	13.499891419893	18.4242068380682	16.5392706721939	16.2731068945084	15.2772522985718	15.9217611978177	14.3843578149928	15.6143224953024	NA	19.5169483583005	15.004468369143	18.5940209522833	15.8484635973257	NA	14.9241448522294	15.0484870171056	13.0859868234319	NA	17.3084050070579	17.1178438455216	17.35253362099	14.3103818495426	14.7411016693929	NA	15.4972587000564	17.7504756224964	15.6283453378435	16.4093949983257	16.7262538510828	15.4158867273889	16.7187775900567	14.6800644409258	17.1297318260212	14.8297304809409	16.1469307187879	14.5975026771139	15.5815767243118	14.1233324564058	14.7097498312885	18.5075569452534	14.6688625931802	18.0170053309107	13.8777687531617	NA	15.5070203877436	NA	16.6627823059015	14.995740864432	15.3519682328216	NA	17.0005604776341	15.6001142955004	16.5625027869091	NA	17.1321914545422	15.1103111003499	15.1683369799539	15.3646798498428	16.3670209554082	NA	14.8948510800389	NA	16.1309760956488	16.6600610228322	14.986622319995	15.0049437255983	15.6881059238099	14.7817823809328	15.76309562623	16.5402659272646	18.4081109434336	16.2931035661019	NA	17.2074350147626	15.8990101455938	15.4271894166243	14.7920630543702	15.8515087652651	18.2239732170084	18.5663686992061	15.8991311495027	18.8942419136371
DVC[+57]TELLPLIKPQGR	2	P16152	18.4725421257632	18.2036724608432	18.4773700273808	15.3020817126404	18.178629143084	18.0651443994904	18.1226702993663	17.6255697596485	18.4244572501801	18.0062135166363	18.0496372535449	18.390358629823	15.9290865869602	16.355237382932	17.6348183390149	18.3475798934614	15.6299246486579	18.6363781784562	17.8449324693057	NA	16.7771728335769	18.1499955563227	NA	NA	NA	NA	NA	NA	NA	NA	18.0647849107452	14.9863281393201	NA	14.9194180975144	NA	NA	NA	NA	NA	17.1093800679212	14.9053835550714	14.4989927827345	13.2671165914099	14.741839062537	NA	14.0367999455252	NA	18.3662736074946	NA	17.7090818798468	NA	NA	NA	NA	NA	NA	16.4606966303968	16.6399303675187	15.8806601162191	NA	NA	NA	13.8612491413641	15.982927988976	13.7133655337556	14.2110203212036	15.1399790408044	NA	15.6968781570637	NA	15.9498890666324	14.2718167735562	14.7169227778277	NA	NA	NA	13.5451250087266	18.7205024828848	NA	16.5581763309901	NA	NA	NA	NA	15.3625726124372	12.7814590473913	13.7092815156121	NA	16.2913499967297	14.2004901142749	15.5863052236372	NA	16.5008556423664	NA	NA	13.2902895546226	NA	NA	NA	NA	13.7398035154067	15.8761230029069	14.5626689863407	NA	14.8727400356992	NA	14.0950652563547	15.9021725455728	17.3995948757048	NA	NA	16.2584244543845	15.3933091635879	14.3356441737068	13.2472717153614	14.9456073444523	17.8367636901089	18.0230549915106	14.6717149608605	17.7442704924536
VADPTPFHIQAEVTMK	3	P16152	17.9288720535312	17.4331061241697	17.1888963357724	16.9491241247286	17.9216529683826	17.8063606266515	17.8387604889534	17.0349772941351	17.6038206281983	18.0778307883296	17.2863511255728	17.2002865681798	16.8988931428899	17.0869241888236	17.4735812059119	17.2683810490764	16.0144048589674	17.1093409094412	17.3095606399152	16.300916577575	17.3060492419596	17.3663218469256	16.4694804719512	15.7214243500795	15.6462236532234	15.2883500056514	15.6604742746848	15.846053384219	16.246364463285	16.0108439497664	16.9315270144323	16.1399093867857	14.8037863169413	16.449788230061	15.9898522093481	15.9518215745762	17.2411762790678	16.809517896756	15.3950253125672	17.8310662469022	17.4826344371364	16.8092598222356	16.4759660847683	16.7189493136492	16.4234974038613	16.129442817814	16.5378360220731	18.4200707122216	17.0170148525679	17.0325477977132	16.5520164719249	15.8154678797037	16.1400734683015	16.4386450287528	15.7027578091904	14.7392268407956	17.2617994483379	17.1928016588113	16.7871319267522	16.3767791652114	16.8892538333416	16.5555750139399	16.7489901320758	17.2787929391078	16.9662204714723	17.315985386281	17.3289939341421	17.3101479925796	17.9305025840052	15.7360916327424	17.2363362374029	16.5442138736218	17.1965752373847	16.103667113103	16.3771935928791	16.4394441586439	16.1846447479802	17.4283983487802	16.4699323901621	17.1976430542932	16.6003411483796	16.4046104563714	16.511620560593	16.2591986636096	17.0591293829575	16.2713759790526	16.7297377975859	15.3417407852221	16.3128181605053	17.5863179771816	16.7242749451546	15.682936558952	16.4081928182494	15.907306494629	16.9971600857406	16.7895549813192	16.6247595024665	16.1509970081893	16.1561377276507	17.176823341427	16.9998643752872	16.6239468708494	16.858350552682	16.8503093912768	16.9929544179988	16.6162899259195	16.7860936231707	16.53259887547	16.5074825560947	16.4542178341628	16.5757806425205	16.8662029200056	16.4335453779779	16.0118903080748	15.3972644909374	16.8458918596513	15.486344066565	17.7998828468544	15.6401195511898	16.7102147432856
FRSETITEEELVGLMNK	3	P16152	17.6277886281581	17.236250032215	16.1230073433147	14.3750598671995	18.2201686740438	17.9327059355694	17.0849920401812	17.3935284528731	17.3652155551894	16.6478573332671	15.846879113994	17.2695173003831	14.6561541209634	12.6321422038751	16.1582277193591	17.0779410969488	NA	16.7825997924302	17.0630342977581	NA	15.1107958077336	15.4858536260812	NA	NA	NA	NA	NA	NA	NA	NA	17.2531186464611	13.2993811899652	NA	NA	NA	NA	NA	NA	NA	15.8837073512155	11.853170053033	NA	NA	NA	NA	NA	13.8236162579264	17.2938352519734	NA	16.3090200398864	13.2853262031584	NA	NA	NA	NA	NA	14.2969139470688	13.9773319499427	14.4984244994135	NA	12.2506846365886	NA	12.1585655167294	15.1944022633617	NA	NA	14.1181380667191	NA	NA	NA	14.3079464418287	14.0484443996667	14.0753780150544	NA	NA	NA	NA	17.275416938851	NA	15.289633259854	NA	NA	11.6352874242667	NA	NA	NA	NA	NA	14.5230661610859	14.0267335626188	13.9532017640863	NA	14.5068899126158	NA	NA	NA	NA	NA	NA	NA	NA	14.8212711695337	12.9267689321641	NA	NA	NA	NA	14.8087354666111	16.5262744257052	NA	NA	14.3396286920641	13.5576064806199	NA	NA	12.9283659723027	15.309329298414	16.3896748053675	13.3174276443555	16.5205536207472
FRSETITEEELVGLMNK	2	P16152	15.9524771589416	15.7672464031964	14.6119643144057	12.7029652003883	16.5535202263887	16.1392445821134	15.4726522862666	15.7787309880793	15.8636295381992	14.7858923664593	15.8088783751528	16.0569379465224	13.4719448150161	NA	14.5218609377008	15.8936593257468	NA	16.1979799935033	15.5640762813016	NA	13.8574097759659	14.3860619059707	NA	NA	NA	NA	NA	NA	NA	NA	15.4252105569967	11.5945492447138	NA	NA	13.6680128910416	NA	NA	NA	NA	13.9568507855945	NA	NA	NA	NA	NA	NA	NA	15.787924163533	NA	15.1103330037778	NA	NA	NA	NA	NA	NA	13.0704978304594	12.831162861441	NA	NA	NA	NA	NA	NA	NA	NA	NA	NA	NA	NA	NA	NA	NA	NA	NA	NA	NA	15.8393979196383	NA	NA	NA	NA	NA	NA	NA	NA	NA	NA	12.9867886944116	NA	12.3968203347216	NA	12.9304208784766	NA	NA	NA	NA	NA	NA	NA	NA	12.8851073652843	NA	NA	NA	NA	NA	NA	15.3943746159714	NA	NA	NA	NA	NA	NA	11.4737601002568	14.0321515144918	15.0962900217001	NA	15.5263742242629
HGVMVDATTR	2	P16157	NA	14.2582448778094	NA	15.0899108398491	14.2346677081373	13.8274046551605	14.1521388716263	12.4494738227508	12.5784093652183	13.8762746167269	NA	NA	14.9279380506527	15.7653466289923	13.9825726281053	15.6344977444113	NA	NA	13.9213625588027	16.0994192541599	14.4043844657023	14.3143355458012	14.2975248637433	16.7796148682559	14.6522826588653	13.2852771676282	14.081296413096	NA	15.7658150664278	15.6300514099358	14.8930795763186	15.2442820795481	12.5511388415678	14.6420529329877	14.2904665813397	12.8792203327675	13.6322133203344	13.3636309875974	14.5831228549848	12.6997639456375	12.3955297596199	13.1006934165062	13.991207169823	13.6820030183326	13.1277153031155	14.0545190729741	14.4159111020435	11.146535663816	15.2519443904184	14.3598387696904	13.104926949626	14.0435648972926	14.0918510234197	13.3859418395714	13.7998999583423	13.670277773436	12.6964360417683	NA	13.1937749566068	14.0176262599384	13.3746253344739	16.2969175468356	14.5935239240255	13.4703526072843	12.4069803181544	11.7976808881267	12.6288289951381	13.1865314632485	13.665978397926	NA	11.9334919427947	14.3620099433956	NA	13.6879976075614	NA	13.183109946533	13.0260910640582	NA	14.5134942809378	13.468588765118	14.294263334467	12.8793156724787	14.1312841567818	13.2246184210564	14.0945026810537	13.7356179340764	12.9255921215192	13.1747975670592	14.3432206599841	12.912359580246	14.5247765612663	13.8613415551568	13.8816719342184	13.8894264320084	13.2245207345091	11.8623169464489	13.9380701776308	12.6436583566473	14.0548906042423	13.6659074263343	14.235701265547	13.570008259034	14.0866596659266	14.4468192371122	NA	12.3486404363957	14.1441160124884	14.474062391464	15.0311246769348	15.0014717861679	13.8897511586346	14.6616268170032	13.4129117523947	14.3048524545628	13.7753796941493	13.1126021443283	NA	NA	13.6668524799119	15.2923835856557
LGYISVTDVLK	2	P16157	NA	13.8044380384881	NA	15.4204209133223	13.7278269838817	NA	14.1246871431203	12.7199241297429	12.2801325523786	13.5014980414979	NA	NA	14.0993107273455	15.3767451498803	14.1212764241229	14.582275109366	NA	12.1361487468231	13.3077642390718	16.5804975438738	14.5957789621237	14.0654803059577	14.161060122172	NA	15.4875508601745	14.2662715371373	15.146566265842	12.7889010504679	16.5613254252623	16.7337520915033	14.0864142998599	14.7982115854758	12.9987337692095	14.5778112961032	14.4910586343686	13.6707985068164	14.3767220882858	13.7836733387895	14.7624209909603	12.98383196267	12.9110313453746	13.4594607289984	14.6836218682835	13.9444584333396	13.606579766598	13.908257829548	14.2244199072148	NA	15.5575085863956	13.9053523485512	13.8237204573191	14.0067851628172	14.4970053688814	13.9294213500245	14.3822086294349	13.9266786298143	12.773081883798	NA	NA	13.564988614734	13.857388677397	16.8657190192903	14.7357666863752	13.6339714883546	NA	13.1827256408251	NA	13.5113909548247	13.9962807632196	14.3494304368041	12.2973603492491	14.9222722646819	12.0127560537774	14.0263657950599	12.0556662129676	13.3570095610482	13.280497336309	NA	14.6276723600448	13.5953721289169	14.4330282552499	13.1388479884933	14.1325245733716	13.5130491647269	13.7860261023807	13.9471942524557	12.4389655202897	13.5278980208957	14.081211690734	NA	14.6629195977824	14.1625018994674	13.4917415126392	14.260005068464	13.3861240584993	13.2637559703907	13.8828348249357	13.1556241408413	14.3145791724383	14.0001079486419	14.4003632697969	13.8537712231371	13.7559146659856	14.8853336358001	13.1204986693939	13.3120567643311	14.0787812574928	13.9464029408163	14.6901899811159	15.0891589340498	14.2507975025948	14.5177465331353	13.1967434160653	14.5020051014748	14.6796470750384	13.21396797828	NA	NA	NA	14.6378874826543
EGHVETVLALLEK	3	P16157	11.2191479016878	14.3545047531037	NA	15.1380485671279	14.08886733145	13.561048676643	13.7409766563837	12.7661656349678	12.2586926879207	14.0175744518102	NA	NA	14.3403304183879	15.183545443712	12.6393217738026	15.1976589886703	NA	NA	13.4470748739744	15.8620858585364	13.7801319022464	13.8794205446456	13.7693001712596	15.7643622297969	14.7527247398632	13.7916688647075	14.4814617386893	12.5041002297225	15.8674201101522	15.6432876686578	14.6631867269429	15.0070701487445	NA	13.9801023874891	14.1969264253396	12.4124806595425	13.2773141340689	13.2835018357274	13.3426780838451	12.138551327609	11.7100284567271	NA	14.1567094656642	12.932426832302	12.838840807165	13.4553386362328	13.4994866922474	NA	14.315935214545	13.6846829707537	13.0443828201595	13.6712970531779	12.6773408220909	12.2324236204838	13.2640103337297	12.4424826064236	11.3599379909977	NA	11.975386564805	12.6797913398422	13.0243082819004	16.1389857517413	14.2595645813157	13.7185701053654	11.6268939065126	12.6840475962605	12.347097553226	11.9297495393418	11.835278488171	NA	NA	13.038340874193	10.6618032009778	13.6938297934306	NA	12.7121056285979	12.1818609580631	NA	13.7948064554551	13.5271720475506	13.8502870887739	12.0838054919097	12.6344210167633	13.1885098016896	13.2958678091569	12.7022522251076	12.2932287726462	13.2630834300703	13.775446622264	12.3338895780725	14.5727597464492	13.5730391098803	13.5146977154133	14.1187435462539	12.3236225217147	12.6298341317071	13.725812300979	13.9595331015328	14.2480413697543	14.1201111253863	14.4215194549097	13.5416706612331	13.4151119727955	14.5501013960275	12.3471032882711	13.1441761054642	13.9775604133298	14.0956285775722	14.4508839949878	15.0045508159538	13.9052011900839	14.0875951316735	12.8510263787654	13.861276610877	14.1023705203238	12.7287150971095	11.1766376127334	11.9409195442671	13.5905773988748	14.8983616807755
EGHVETVLALLEK	2	P16157	10.5363007719737	14.0314618767898	NA	15.1317693191006	14.3391355966181	13.9237242521329	14.2779128707647	12.3403062866603	12.4735056111522	13.9709096536659	NA	NA	14.6526876921698	15.4104332636088	12.9130477958105	15.7026412279129	NA	NA	13.3926452375051	16.104165958941	14.1033763421715	14.4838067617001	14.3141394768196	16.2611873836826	14.66826022166	13.7531260888655	14.5149111230417	12.2869730645515	15.8215204199833	15.7005924380251	14.1924908938454	14.6156962049068	NA	14.2936612694478	14.3889052591923	11.9834129381368	NA	13.2374644676378	13.5421999597629	NA	NA	NA	14.0994357424373	12.8336146485659	12.9512449000953	13.5896715880476	13.6178571179883	NA	14.6114070894503	14.1521463924788	13.2887242266069	13.7892807278627	12.8753543288847	11.8472612502817	12.9737583751024	12.3650777118593	NA	NA	NA	13.0014509759243	12.3158076062452	15.7155917824806	13.5153125877981	13.5450258752896	NA	12.4830920357455	12.3143898521675	NA	12.4015045635919	NA	NA	12.8318092695047	NA	13.7372993155275	NA	12.6711873735086	NA	NA	13.901712967644	13.5676139775579	14.0213980271082	11.4120362167469	12.7246935188337	13.4062445457187	13.1571782659986	13.4529139537695	12.2524641416561	13.3377472380969	14.0460670746674	13.1361179193954	13.8260877411283	13.2358890368096	13.0174060940405	14.0155412205302	11.909005073858	12.7453598639865	13.9056939564844	13.4758120086609	14.1690303247759	14.0097601218961	14.5124556920268	13.7659244592416	13.5446040063337	14.7723395397161	12.3314899392773	13.1569895892292	14.0580270597162	14.3551103767938	14.5902831251348	15.1499297675853	14.1628084166741	14.4751122783228	13.0131278347754	14.1727614611571	14.2948498541642	12.5857016223867	NA	12.1814989918909	13.7022627213615	15.1835512258964
LLGNQATFSPIVTVEPR	2	P16157	12.294559174324	14.6254745030787	13.4515920671205	15.8419745521306	NA	NA	NA	13.1119315716619	12.9323131985108	13.8446249447082	12.6629082538225	13.3576771789498	15.2409064269713	15.8841760013818	NA	16.1396076581512	NA	13.7415090852465	14.8042851969725	16.2548762611201	15.1285726704465	14.6955192104985	14.4496990747413	16.7927901884495	14.0719082454026	12.2594897051333	13.8331063590144	NA	15.3917180573946	15.0812250949411	15.3241951570819	15.2818361135176	NA	14.7870733866035	NA	NA	14.1521696829786	13.8500785004397	14.606430918188	12.0144621394042	NA	NA	14.7236773303272	13.9022376981229	13.3519079382289	14.4780348712259	14.2324600411964	NA	15.4857153398004	15.29195700298	14.2888708806628	13.8320239235738	13.7410804640555	12.886840117991	13.8081513465965	NA	NA	NA	15.5660156635454	13.3715127754131	14.2866101494456	16.545580687234	14.715149433052	NA	NA	NA	NA	NA	13.6802647886866	13.7141393858316	NA	14.2968690336684	NA	13.420730321355	NA	12.7839397093825	12.5917192742997	12.6540334792823	14.505295227305	14.4489032509509	14.4235174346608	NA	14.0164292237466	NA	13.7269843921481	NA	NA	NA	14.6652461811279	NA	15.0968429884266	14.3840940173776	NA	14.5049981643582	NA	NA	NA	NA	14.6623794017512	14.3091477132577	15.2737676412366	NA	NA	14.9402344363499	11.9658112624752	13.7284681812679	14.6609725287648	15.390251329918	15.4262876860062	15.4670726475028	14.3738663491888	14.9683696313399	13.6877464982576	14.6251553124846	14.835173488752	13.20817351434	NA	13.0645362923521	15.1010509909733	16.0213848152811
TGFTPLHIAAHYENLNVAQLLLNR	4	P16157	11.7458044899739	14.4920157874858	12.7520396993879	15.279717115623	14.1898267674246	13.9598964962754	14.0057085763812	12.9492683590758	13.1490220214341	14.2548885788791	NA	13.1762102286439	14.7212381837608	15.2075179037087	14.5583810402172	15.7896423841176	NA	13.0384030129259	14.1022441865431	16.1401813501383	14.648181993015	14.4254900746421	14.0137717035386	16.0359881966763	13.1764639131195	12.2301820883515	12.8947852958431	NA	14.3763973501465	14.654019609917	15.2210340939395	14.6722209731245	11.8486741230067	14.6222369139298	13.4908581214383	12.9478180161146	13.2842343982631	13.2428337769455	14.5148313894628	12.9969035129751	12.8561639978368	13.0059284539599	13.7462644815644	13.4226224379603	13.3831863553222	13.1350931993378	13.8989433377975	NA	15.2488901781311	14.9807271542755	13.8741349780887	13.704765026804	13.7991082224099	13.210455129185	13.3813288579733	12.9472303696717	12.9744500279347	10.8457761773785	13.0348054044058	13.3166663246454	13.4113367640121	16.250721443996	14.6214166549241	13.8522411040991	12.0103254867699	12.6663641544582	12.6936153977382	12.7839695836786	13.6866937979538	13.1256829731719	12.4108582217664	14.394972285224	11.9819987593974	13.5802953873026	11.1959439500578	12.9533827373151	12.6026716203093	12.5536819515823	14.5661667784698	14.0412166926063	14.1253420110594	12.8551649782818	14.0283642220389	13.6313604113057	14.0246138750823	13.7095004018836	12.6397198825179	12.9509075451282	14.1002344462668	12.7253998954703	14.554014352667	13.8384396504996	13.3898734727132	13.5162378808575	13.0190048381757	12.3886882838357	13.3352801801425	13.1023435886055	13.9100940453412	14.0140045649678	14.3901357429544	13.6305256407027	13.7681896005544	14.3364953808969	12.7235006584742	13.325101002287	13.8573529384283	14.7311834964538	15.1618641190011	15.275174727212	13.6116899035921	14.4614573434565	12.8327694189971	13.8599022055088	14.4932070328496	13.182405884618	10.3159563996675	12.8971064783555	13.4680268123242	15.2411300791791
TGFTPLHIAAHYENLNVAQLLLNR	3	P16157	NA	12.7173101182467	NA	NA	NA	NA	NA	NA	10.5955376090079	10.9816730035492	NA	NA	12.6601014337704	NA	NA	14.2254417376723	NA	11.8892195224818	NA	14.5149622468922	13.3464186737894	12.8065177078415	11.8671827454221	14.7844696853602	NA	NA	NA	NA	11.8932296323374	NA	13.4847138164541	12.5370166949199	NA	12.9548421009202	NA	NA	NA	NA	12.836729522913	NA	NA	NA	10.9108023428048	NA	NA	NA	11.6983845613735	NA	13.4892265548106	13.9351454916815	NA	11.8065333391309	NA	11.1651878526427	NA	NA	NA	NA	NA	NA	11.1710931283215	14.5552397546795	12.7805605379758	NA	NA	NA	NA	NA	11.7792676778793	NA	NA	12.3088045198669	NA	NA	NA	NA	NA	NA	12.7997984430231	NA	12.3049928132582	NA	12.2740265931433	11.2026786678161	11.6224830322993	NA	NA	NA	12.9594969193125	NA	NA	NA	NA	NA	NA	NA	NA	NA	NA	NA	12.291778899132	NA	NA	11.7060728353835	NA	NA	NA	13.1014291255786	13.4307599233731	13.4390674446553	NA	12.9132878162275	NA	NA	12.3871294987102	NA	NA	NA	NA	14.0700734773051
LDQVVESPAIPR	2	P16157	NA	15.3540705263186	NA	16.2828586754213	14.9668452998408	14.2961798328805	14.9777677021785	NA	NA	NA	NA	NA	14.9016987573313	16.549327305295	14.4892741835832	16.9806622249816	NA	NA	NA	17.6658227164172	15.6726473624863	14.6354744890165	NA	17.8286440517714	15.5034164615297	14.2049778515814	15.3020852170564	12.593458573616	16.8618115418436	16.7392022883454	14.104482894922	NA	NA	14.6956208728	14.2208010382697	13.0046293944845	14.6404342886332	14.6146637384663	15.4721037216862	12.7790271507963	12.5790972604725	NA	15.2975278794549	13.3128582370497	NA	NA	13.5450576839374	NA	14.6896171274419	14.8055077179551	NA	14.5186951200084	NA	14.2216283326501	NA	NA	NA	NA	NA	NA	13.3756078154835	17.6227844953175	15.4338840954813	14.4792592071136	13.2273261470091	13.6281260578676	13.7121206475804	13.8106472626397	NA	14.5110511307636	12.1991611564246	15.2090926296317	NA	NA	NA	NA	12.4904903135477	NA	15.2034860115763	NA	NA	13.5483889493197	13.3428143824656	13.9961625789151	13.6099506541821	14.4788154992997	NA	13.8134526216249	14.87685241048	14.1586778116356	NA	13.8825956776186	13.275186868727	14.4360977755105	13.9300661913629	11.9506982622528	14.9334962626919	NA	NA	14.1625387525467	14.6804496927655	13.3992054821023	11.3804344555528	15.2478981678176	12.8677398292249	NA	14.777650705073	NA	15.3751447656882	16.3853200314084	14.5376289720709	NA	NA	NA	15.1104877619944	NA	NA	NA	11.8520147879709	15.7114211524327
ISEILLDHGAPIQAK	2	P16157	NA	13.9540431046108	NA	14.6358711666999	13.7119903464194	13.4811070008637	13.4059414494428	11.9130738173665	NA	13.6006584111537	NA	NA	14.2402493079119	14.9669249940714	13.3939647607643	15.4482671731958	NA	12.4686851211766	13.1215888864468	15.4332597214191	13.9739205882729	13.7684742933727	13.6225885816096	15.8341778945235	13.9929288042933	12.8807241662251	13.7367490178475	11.876143558977	15.174779062637	14.8233362901791	14.0256532386518	14.3817279523689	12.704483780796	13.8239081954981	13.5109180225734	11.4595698952586	12.422554206091	12.7363098041162	13.4599961329933	NA	NA	12.6323440079446	13.5293248388729	12.8404918424835	12.5497704836733	13.305478924972	13.2277713686765	NA	14.3075743050583	13.9249146775344	12.4472250072188	13.6005000389321	13.4321262303129	NA	12.8070812439875	12.3631145947766	NA	NA	12.2458292826327	NA	12.5831645255328	15.5494488660073	13.582868541695	12.8610212259795	NA	11.7715789701687	11.6147229419155	11.8220440817554	12.8839540073627	13.0255925900864	NA	13.4830830038983	NA	13.0570426199898	NA	12.3155648439121	12.0002117285031	13.4923065342833	13.698096066866	12.526954609985	13.5671853846964	NA	13.3829542197108	12.6524248976052	13.0199091732731	13.2210478132311	NA	12.4258976099708	13.3147849445706	12.6816195591188	13.5691907519148	13.245544896844	12.5882401833812	11.3816956791207	11.9778678970313	NA	12.3389489553237	12.5399574828629	13.0979014378681	13.4251706070756	13.6462372866493	12.9707498862372	13.0042612689759	13.8148540002688	12.0995964913191	11.9994917852199	13.3547664787285	13.8538066765898	14.0455450677103	14.4005006667224	13.5056124007129	13.5364267225551	12.7109383498915	13.2809832766733	13.747492553097	NA	9.62571791830187	NA	13.010512974747	14.5081765562938
ISEILLDHGAPIQAK	3	P16157	NA	14.1642423895398	NA	14.8886441195809	NA	12.7832292775924	NA	NA	12.6455626181745	13.4645659203094	NA	NA	14.1226494139321	14.9423163347659	13.9059110542375	15.4771640758705	NA	13.2835480756629	NA	NA	14.1991216830203	13.7597836485101	14.0343386168529	15.8394690533809	NA	NA	NA	NA	15.8844571216882	16.0843298047679	14.0404186736428	NA	NA	NA	NA	NA	13.7857499700181	12.3615716700623	NA	NA	NA	NA	14.0455192553367	NA	NA	NA	NA	NA	14.9419475920183	13.7133633363571	NA	14.2204986907657	14.102604030056	NA	NA	NA	NA	NA	NA	NA	12.8242018826546	16.3624876389845	NA	NA	NA	NA	NA	NA	13.475812002263	13.9003806866054	NA	13.7678324294085	NA	NA	NA	NA	13.5423652573564	NA	14.3624206761911	NA	14.4094313445365	NA	13.7464957476153	NA	13.8246634862518	NA	NA	NA	12.7882166157451	NA	14.0736833473651	NA	NA	NA	NA	NA	NA	NA	NA	14.3128607751392	14.0444402218121	NA	NA	14.9316428384399	12.0114477357245	NA	14.2014077433047	NA	14.4165100292639	NA	13.7343833921877	14.0797158622753	NA	14.2976879898663	13.7783897553881	NA	NA	NA	NA	14.752901016428
MAVISEHLGLSWAELAR	3	P16157	NA	13.336850557207	NA	14.4790618823031	13.5581066994749	13.5357509135752	13.125868736379	NA	12.3780774228572	12.5626698346209	NA	NA	14.2140627814403	14.6810256809677	13.5975750427515	14.673512825998	NA	11.1815850416179	13.520583204006	15.4563258855966	14.2355048453834	13.694092605269	13.8296704333187	15.6752104822268	14.8568188633252	13.9168876144648	14.6411768765766	12.7709547398092	16.0356827115706	15.3843144288802	13.9190128617608	13.3563627831616	12.3326267058604	14.2643436543388	13.3952057023224	12.7761928782626	12.4611735575937	12.3984009340951	14.3825493156857	12.9637526174769	12.3702186488928	13.0776485551063	13.0403738662352	12.8332531399953	13.035235206629	13.4373109184106	13.7639278326449	NA	14.997848518938	13.7183923057219	13.4467198578536	13.5040932385309	14.0130068951521	13.2342833820508	13.51233718104	13.1089708657081	12.4064993460639	12.3114340146534	NA	13.0995898068111	13.2454864389557	15.894602356902	13.9320405876925	NA	NA	12.0701739103957	NA	12.4704089399898	13.5909798553388	13.0399040736504	NA	13.2593364825782	NA	13.2368801942393	NA	12.8808158847049	12.568679716395	NA	14.3012851256028	13.0516684150628	13.818437883822	12.6908281697157	13.4737564837277	13.2707402033273	13.4112932287949	13.1432194417228	12.173575378599	13.1790623101488	13.400180987416	12.5568886118937	14.140657264194	13.6747176467639	12.7714443313846	12.8851563234613	NA	12.1878660989404	12.8171658076847	13.1693666012766	13.5741724157129	12.9662910357319	14.1041357431329	12.7666135330185	13.1630668133556	13.9313600133966	11.542159615834	13.0134538199011	13.518289885316	14.3738820371841	14.0190249293777	14.6571401540357	13.1083139490178	13.8447595385565	12.1999137308818	13.2270991992478	13.8726736648547	12.2886451522058	NA	12.5456625041027	12.6668154609481	14.1109889828221
MAVISEHLGLSWAELAR	2	P16157	NA	12.9196823042766	NA	13.7216593641952	12.9837644057968	NA	13.164437149225	NA	NA	NA	NA	NA	13.54161849307	14.1913810390926	NA	14.5198032162059	NA	NA	NA	14.8530031771011	13.5031777128245	13.3838830803509	14.7362124979031	15.4873854782868	14.0590474795237	NA	NA	NA	15.4544154112427	15.0671022356275	13.8032060986913	NA	NA	13.8733608746674	NA	NA	NA	NA	13.7999004744939	NA	NA	12.2998279895825	NA	NA	NA	NA	13.185935082353	NA	14.4234576533937	13.3891803393967	12.8253892822365	13.068633931911	NA	NA	NA	NA	NA	NA	NA	NA	NA	14.9674644907644	13.0745638380263	12.1632298892572	NA	NA	NA	12.4225784844055	NA	NA	14.4802213023028	NA	NA	NA	NA	NA	NA	NA	NA	12.51327568142	13.0235915216156	NA	12.7295035154152	NA	NA	NA	NA	NA	NA	NA	12.9029598539275	NA	12.1578858143783	NA	NA	NA	NA	NA	NA	12.8561505839899	12.8991953532845	NA	NA	NA	NA	NA	NA	14.2506420059297	13.7809248668058	NA	NA	13.4792097171829	NA	NA	14.3507601245614	NA	13.5521454110117	NA	NA	14.2468153209018
LVPLVQATFPENAVTK	2	P16157	NA	14.8486437564505	NA	16.7434900621404	14.6386580863214	13.5665495635597	15.3985174749139	NA	NA	15.1182753148611	NA	NA	16.1477191031188	16.6610200616049	15.6194160789433	16.4286251762111	NA	NA	15.2813660366757	17.1886640462389	15.5938764880351	15.5597901593394	15.8631643260833	17.67683075938	16.2189954279597	15.1337965275996	16.0417567222168	14.389384648672	17.1465769788903	17.1671731586364	13.7487955555822	16.0196410570897	13.4503115731305	16.0408062144272	16.0926113983878	15.0548893068935	15.4550228821444	14.9979980016591	16.0011010923376	NA	14.4928647784955	14.9437561960384	15.7948667985333	15.5419279236588	14.7612088094912	15.3543053014649	15.456759984807	NA	16.6873233414176	NA	15.1959249907482	15.5501904055396	15.6688433885553	14.7952182119527	15.478735149127	14.8006646761742	14.8760438545754	NA	16.2404201432974	15.1670808890526	14.741736212285	17.3476993926042	15.4990262634308	15.3075626098332	14.2751871876657	14.758283474579	14.7240999709403	14.9295594734146	15.2140466780658	15.6669944202633	NA	15.8147606130725	NA	15.4240521714305	12.7876788651555	NA	14.8771821433059	NA	15.9328247973192	15.1947159905666	15.892050162137	14.1712650234689	15.0293281485534	15.1570693800536	15.5607346410739	14.6502486721544	13.8550933453618	14.7167928394855	15.1498247707013	14.2912452313767	15.806094002094	15.3027785499495	14.1798450805905	15.6125518409833	15.0498406886329	14.2259037138225	15.2144464355111	14.8538896991296	15.7475696024845	15.6433238223497	16.0264833729423	14.913114923749	14.9176256646351	16.187644365388	NA	14.5116870331118	15.5347065168797	15.8899645273225	16.213602895065	16.5472057803329	15.5691405457981	15.480974033906	NA	15.5140542736166	15.5859949654829	14.059914526163	12.6086224631661	NA	15.8901300711182	15.7667729867467
IIALGPTGAQFLSPVIVEIPHFASHGR	4	P16157	NA	15.247762811356	NA	16.1133329503226	15.0021674505214	14.0990496852546	14.9596679026808	13.2224754410455	13.8390391439209	14.5805963559413	NA	NA	15.3932831848085	16.1927140753663	14.6387552808485	15.9810319257719	NA	NA	14.6402336684345	16.7906953881574	15.3097494334054	15.0443312108682	14.7719426369476	16.9126686760208	14.2189005809313	13.5603292940805	14.1667780643349	12.247965460508	15.4315093480326	15.2902588324724	15.269892576405	14.4079865200405	NA	15.2565928614282	14.5026969522434	NA	14.3589871202204	13.9467919848648	15.266765553065	13.9638562971439	NA	NA	14.6549408911897	14.5115919487452	14.4436890447144	14.0509329392056	14.7430805813765	NA	15.7332572221241	15.6274437419653	14.3461235423068	14.4862965166264	14.8176758691283	13.3662645122517	14.591213862973	13.9496621107155	NA	NA	15.2976918406623	14.0826560886296	14.3677980649585	17.2896370492532	15.3499201448133	14.5161471026303	13.0551410558808	NA	13.6411989553915	NA	14.0229764431951	13.6016454853682	12.5334149233376	14.9483469072197	NA	14.4316925474688	NA	14.1167860420067	NA	NA	14.9231386721677	14.497327155844	NA	NA	NA	14.4745132531374	14.5043886942505	14.3745158923093	NA	14.3048343040076	14.9263943357042	13.5586506294169	14.8617197594154	14.8293625364851	13.4984830695262	14.2939646066904	13.8884033996083	13.3034620802665	14.1186850827072	13.2156384560768	14.4352084980764	14.8690230534032	14.9015527161098	14.3405127586498	14.4626741503805	15.1655674256624	12.922347965717	13.1159485258557	14.6151040012938	15.0383097817387	15.2021364116381	15.7596294517939	14.3085315067055	15.1924963017587	13.4890863694022	14.669385071879	14.909718318837	NA	NA	NA	14.4467117529126	15.8599297416204
IIALGPTGAQFLSPVIVEIPHFASHGR	3	P16157	NA	13.1731302401674	NA	13.8736623068864	12.7394377257434	NA	12.7613973911601	NA	NA	NA	NA	NA	13.3352725412704	14.1618404676939	12.6661594180149	14.4699560065437	NA	NA	NA	14.7727188259483	NA	12.4859380087676	NA	14.9318248669422	NA	NA	12.9535217968862	NA	13.8265457384715	13.8207142218802	13.1375125092107	NA	NA	13.1137135692451	NA	NA	NA	NA	12.8673682902457	NA	NA	NA	12.543990823672	NA	NA	NA	NA	NA	13.3730628453162	13.5335372395815	12.4609186375941	NA	NA	NA	NA	NA	NA	NA	NA	NA	NA	15.0948231689097	13.129956236783	NA	NA	NA	NA	NA	NA	NA	NA	12.6001143766163	NA	NA	NA	NA	NA	NA	NA	NA	12.7782685440975	NA	NA	NA	12.4134466726017	NA	NA	NA	12.0169801542694	NA	12.7981409913078	NA	NA	NA	NA	NA	NA	NA	NA	NA	12.5629254839609	NA	NA	NA	NA	NA	NA	13.0951443017943	13.2402843892277	13.9380792825447	NA	12.8527452108263	NA	NA	NA	NA	NA	NA	NA	14.0799084781915
IITTDFPLYFVIMSR	2	P16157	11.0959540133865	13.5766722059684	12.5256913657813	13.536686964212	13.6869657127587	13.5904077570774	13.3413418928166	12.6727922423136	12.8041429454454	12.782421381076	12.9749209585811	12.932272580714	13.2747358115961	13.6192951648011	11.4822838872142	14.718001576341	NA	12.9618610828801	13.0628014037592	11.8178753414965	13.2843476822839	13.4772327487541	11.9733677363572	13.6728527999974	NA	NA	NA	NA	11.6742678412612	10.7532624101695	13.86520229427	12.6728228845156	NA	12.4610296876401	11.2297973960086	NA	10.7443503155685	11.5892114979352	NA	10.8012048271757	NA	NA	NA	NA	9.8963201978618	10.5939641189837	10.148604406344	NA	9.94585656334512	NA	NA	11.132083925399	NA	NA	NA	NA	NA	NA	13.2653179956026	NA	NA	13.3254346717332	11.7330777132006	12.0784144662124	NA	10.2935896845947	10.4188248235893	NA	NA	NA	NA	10.487510039546	NA	11.2270552948315	NA	9.19464316816057	NA	NA	NA	11.9980012247917	9.51501547902368	NA	10.892619498655	11.0549598029147	10.1124429930585	NA	NA	6.2484168247538	13.1115850404234	NA	NA	10.3249150885121	11.3019768628998	NA	NA	9.90726177043691	11.4251518295869	NA	11.1787488152836	11.6838758288368	12.3228244424999	12.0418328491007	11.6043808002729	11.9914815446016	NA	NA	NA	13.0321460304871	14.1288697928395	13.3175081091638	11.3320353259363	13.2763919234869	10.9742746706152	12.4811510722331	12.4942260745505	10.8829912723671	NA	12.0140921421534	12.396208239233	14.7219296533691
TGASIDAVTESGLTPLHVASFMGHLPIVK	4	P16157	NA	13.3392869590113	NA	14.9392321626205	14.4937221084343	14.050342821418	13.983295314679	13.1012395682301	13.3047767821881	NA	NA	13.1811075139927	13.7085117394776	13.9874989604944	12.9148884762659	15.5414586809163	NA	NA	13.2865794497232	14.8819158355797	13.3833758421201	14.1945958848667	NA	13.9180241896864	12.8263457162904	NA	NA	NA	13.5176494673578	NA	14.2695229187489	13.7309371104937	NA	13.6054396975054	NA	NA	12.8638492309088	12.5457656877799	12.8562681071064	12.4891488061625	NA	NA	NA	12.969803333579	12.4749351679717	12.7222721093234	12.7566508235682	NA	13.7871635408357	14.8020833806808	12.7681634823004	NA	11.9909784644815	NA	12.4116998753938	NA	11.541781541137	NA	NA	NA	NA	14.3746203965347	12.7538858816775	12.9485822869513	NA	11.8990166137845	11.4246468269022	NA	NA	NA	NA	13.2192983093197	NA	13.0150436418542	NA	NA	NA	12.5377940995185	13.2807113823696	13.4839550644864	13.1142496968259	NA	12.8643743222452	NA	NA	NA	NA	NA	13.4826176323549	NA	13.6004110779314	NA	NA	NA	11.3806751439612	NA	12.5542740728282	NA	NA	13.2747100065261	13.5052991715698	NA	NA	13.7169634902264	NA	NA	13.0218580590119	13.6961613788664	14.710337976463	14.3869467167993	NA	13.9802929994662	NA	NA	NA	NA	NA	NA	NA	15.2483340792953
LALQAQPVPDELVTK	2	P16157	13.720298002253	15.6062268744	14.5530694151681	16.533040572184	15.4447831321471	15.425691607368	15.5474202896777	14.3771161747337	14.3166362032665	15.4352400260825	13.4175270447852	14.4527784368971	16.1522297466957	16.8584766051779	15.5642873998673	16.9869226661687	NA	14.7843335816937	15.4861487509058	17.5573860115852	15.8334201919334	15.8768777265998	15.7640068527032	17.9021142754835	16.5451860371103	15.2308756635533	16.3294134333269	14.6129167108921	17.9846353960916	17.6983385710492	16.1946585947098	16.2715001261629	13.7625703980059	16.1661718552915	15.5311887379085	14.3183601761668	15.189276730331	14.8172894595705	15.9434663535568	14.292011666149	14.5316153647955	14.5112715900191	15.9627999625252	15.3813568615052	15.024197751489	15.5143725375493	15.7699298241635	NA	16.8689155557714	15.7508626096997	15.4070013382516	15.7060909648309	15.677244654463	15.0011491513289	15.4361742684939	14.8908723151423	15.0499546269793	13.4859336069333	16.1816658229483	15.8315671392246	15.2713809075039	17.8366639661014	16.0540533011372	15.1350337556375	13.8366408246646	13.9118674760036	14.4388023843074	14.482852751002	15.3573754162436	15.1425266608118	13.5943798237509	15.8737231305127	13.3697586319039	15.2482288088153	NA	14.8196046100532	14.7554545660848	13.8743113241079	16.1154039143514	15.4180842390506	15.9539600151263	14.6734876807449	15.676919572275	15.0987557378341	15.6293884365084	15.3676832090359	14.3904412250862	15.2872905896346	15.7253813519197	14.9034861872061	16.1215081113724	15.7096550639676	14.9168732757393	15.1113270545337	14.3108350434619	14.1100369356473	15.312136140858	14.8221803515465	15.7947147022937	15.5136102406769	16.0711985543991	15.1991884181007	15.5677534257073	16.4082492214208	14.3395534093118	14.934748115243	15.6605494306128	16.2546393326045	16.146921814103	16.7373978186492	15.7961075349405	16.0584662899772	14.9664070852995	15.7170869744721	15.6975480690228	14.4096387240475	13.728924692914	14.3489924272351	15.592343150619	16.3190149002042
TAAVLLQNDPNPDVLSK	2	P16157	14.9799751335565	14.8999597669645	13.7949886005488	16.1090663843146	15.6643634784104	15.5490143046673	15.4646723320566	14.8224533382789	13.6882293364232	14.5594041163646	12.7763583323205	13.5741917400702	15.5035063498176	16.3652765393488	14.7557906181822	16.3967430548457	NA	13.6584142063973	14.3702526665369	16.728389603676	15.2537050175105	14.971954512939	14.9967380627847	17.1651773341052	15.4284602800526	14.3299075770792	15.2603460316928	12.8489225655516	16.5622915787918	16.484593520053	15.1758125700312	15.575057766133	12.1876489992926	15.2804026434666	14.9719585877686	13.6828725618202	14.4297748928144	14.4999542659181	14.8918915522672	13.3822804293893	13.7319451915713	12.91629486907	15.0007320304553	14.4176769848886	14.160439136565	14.8271520860899	14.861513570173	12.1113341903593	15.9655378822923	13.9246571541086	14.2549909111399	14.7288371337047	14.9042243946222	13.9626115156072	14.6388825193571	13.8664448238969	13.5647779748808	11.5669460879566	13.2820281154568	13.9376841446312	14.1532915698082	17.1145747075172	15.319568925883	14.2687013048448	13.1961029069991	13.5404613934986	13.3579653573765	13.466785224224	14.1654240778651	13.3134180506304	12.4461650822967	14.8240989404219	11.8317953315273	14.7071894832656	NA	13.9790408129642	13.885475035178	13.1114249400223	15.2496905543556	14.441763710368	15.0278949468738	13.38695518837	14.5715902503935	14.4006227331472	14.5451061313068	14.0134630619134	13.4319012354359	13.984342304894	14.7904763382586	13.5555209928843	14.8157719016492	14.6534576649495	13.8861529778023	14.7058704992864	13.7024125111223	13.0279083055942	14.5077329887333	14.3814123471649	15.0285498139005	14.8899147498234	15.3631208697452	14.4261463486998	14.587134148169	15.3205308418959	13.3898710116465	13.8138566483187	14.8155600417986	15.1635001104567	15.4017608733809	15.7029941602037	14.9179868541445	15.1784730380665	14.1429516473834	14.7457761062546	14.8678509662832	13.7572634261651	NA	13.0999409370688	14.1266338953196	15.9096648102184
TAEAVNFATLLYK	2	P16157	11.7983395494527	14.5933493137736	12.3663750906804	15.634342092815	14.6931688481539	14.7472173506066	14.3617808739137	13.2015082603368	13.2976804037853	14.1666820473408	NA	13.42738036834	15.1007677972075	15.7532589657729	14.5893464632362	15.8956415062385	NA	13.1624046611935	15.1681067774841	16.2244969460084	14.7188042482684	14.7195872717752	14.2690609118982	16.3278893396153	15.3257476724975	14.1667669278141	15.2616527193268	12.7716537667882	16.2254627324046	16.0576025320468	15.1397687719564	14.6840087207815	13.0259392051041	14.8140972477947	14.2990079358975	13.4231802429739	14.3375660007147	13.8112636645435	14.9894225294209	13.2250251579368	13.4147283346929	13.5627055926288	14.3564281910976	14.2317042326989	13.6354233462735	14.0863490323957	14.5172939545006	NA	15.646380416167	14.1596094225735	13.7682711568577	14.3427526342077	14.5709649614022	13.9429515324452	14.0238315353269	13.7341090867619	13.6626858170176	12.1325306749206	14.8206398495848	14.5856507735485	14.3585021409993	16.4964678898625	14.6546142818888	13.7909627130994	12.7137022404016	13.3236649014494	13.3721668628694	13.538986756289	13.9858335189541	14.051393923648	12.0896248293313	14.5419964806051	12.4668745217376	13.0695281870405	11.3731131038423	13.4539973408719	13.5295867596363	13.0048513625283	14.8872107998965	12.7454526191795	14.5430614342803	13.0843472599425	13.9149210433183	14.1013702074092	14.2494815684825	14.2415888089333	12.816386600694	13.999026129493	14.3067483756985	13.4065053037736	14.5335169165505	14.5622403091557	13.3425131336623	14.3234275895392	13.6027134245592	12.4665865615492	14.0060127787317	13.2695193142877	13.9837910140953	14.4512397822096	14.6684926810674	13.9817067494711	13.9657324931201	14.8940354977316	12.5589532523211	13.092383643663	14.079209274621	14.8441466641648	14.9837480910676	15.1477643182178	14.5544749577109	14.6691767878442	13.0617680981966	14.3795066675362	14.1675625877861	12.5783441722879	12.6018336946919	12.9412830798898	14.2030800746758	15.5845773635478
TAEAVNFATLLYK	3	P16157	NA	NA	NA	10.2349361029693	NA	NA	NA	NA	NA	NA	NA	NA	NA	NA	NA	9.34100865809094	NA	NA	NA	9.95679320219431	NA	NA	NA	NA	11.0375315751474	NA	9.81873474455039	NA	11.2218177659503	11.0045049838613	9.10538617365165	NA	NA	NA	NA	NA	NA	NA	NA	NA	NA	NA	NA	NA	NA	NA	NA	NA	NA	NA	NA	NA	NA	NA	NA	NA	NA	NA	NA	NA	NA	11.5358691679769	NA	NA	NA	NA	NA	NA	NA	NA	NA	NA	NA	NA	NA	NA	NA	NA	NA	NA	NA	NA	NA	NA	NA	NA	NA	NA	NA	NA	NA	NA	NA	NA	NA	NA	NA	NA	NA	NA	NA	NA	NA	NA	NA	NA	NA	NA	NA	NA	NA	NA	NA	NA	NA	NA	NA	NA	NA	NA
LLC[+57]SVIGGTDQAQWEDITGTTK	2	P16157	NA	12.4031404892688	NA	14.2387811678226	13.3041922487218	12.980112280067	13.0654741669277	NA	12.1004132386485	12.3296031126264	NA	10.2182436235783	12.9533397877696	13.9929978327714	11.738870499808	14.6286584297175	NA	11.7056374381241	12.7740006478703	14.9267381423179	12.6026551635712	13.2015805056814	12.8361992245159	15.0181884412555	13.9507324248456	12.7359831202878	13.7188305555774	10.6381003538156	14.7638068000988	14.8047851926212	12.3248234015425	12.8975394590768	NA	12.9689139371386	12.8439219739907	NA	9.61582226341581	11.4618902830666	11.4360133727004	NA	NA	NA	12.237596909592	NA	NA	12.3938367188879	NA	NA	13.2141475245824	NA	NA	NA	NA	NA	11.6012508672042	NA	NA	NA	12.9285949255875	10.7379444815857	10.0375912146102	14.4864499561893	12.4936968422537	12.2770909959985	NA	11.1455487576873	NA	NA	NA	NA	NA	NA	NA	12.0149487698477	NA	NA	NA	11.0816565180405	12.9915990102866	12.6292211104151	12.57331807097	NA	NA	11.9990592995142	12.0562495514367	NA	NA	11.004452963318	13.288978868991	11.049134713896	12.4657424366097	11.547146751683	NA	12.3891702363739	NA	NA	12.0413397244399	NA	12.3677686257604	NA	13.022120195455	11.5993090288666	11.1706033344936	13.1884378941915	NA	11.6762539099514	12.2186159855586	12.6807051509468	13.563911846262	13.6516777751702	11.3919071127598	13.4671170741867	10.5459927291479	12.13279853926	12.7023163797832	11.7700821646708	NA	11.4228580760327	13.2845206308648	14.2718059318933
ELVNYGANVNAQSQK	2	P16157	NA	NA	NA	NA	12.2091362390717	NA	12.7495937749188	NA	NA	NA	NA	NA	NA	NA	NA	NA	NA	NA	12.4687107706912	13.4472651090391	NA	NA	NA	13.842470355103	NA	12.6554102222283	13.5967671379788	NA	14.8240865555817	15.0960859566468	12.745673486841	12.5727794905306	NA	NA	NA	NA	NA	NA	NA	12.3821498562581	12.1604603550059	NA	13.1757033066591	12.2879330746069	11.913231067402	11.6213384790443	12.5235437328059	NA	NA	NA	NA	12.4367918346774	NA	NA	12.3919038062104	NA	14.6221370892972	12.5725658745504	NA	12.1933773024276	NA	NA	12.997989361168	12.0576892005268	NA	NA	NA	12.6088993364227	12.4464675222278	11.5038739410024	12.3872524834505	12.6356375106502	NA	NA	11.6759485770049	11.8963519158984	NA	NA	NA	12.6392771855097	12.0948183770985	NA	12.8259290990467	NA	12.058032160683	NA	11.135029271133	NA	12.0370343880291	NA	12.7089745139491	11.7632895496169	12.1722408280041	NA	NA	NA	NA	NA	NA	12.5070841227329	NA	12.6815372924469	12.6611689533931	12.3444891124173	NA	10.7915073223295	NA	14.7966606004477	NA	NA	12.3080758524526	NA	NA	12.0186393919794	12.7101473543757	NA	NA	NA	NA	NA
EGQNANMENLYTALQSIDRGEIVNMLEGSGR	3	P16157	NA	13.3921756043771	NA	13.3569266461553	14.023808532344	13.9113175335171	13.4134037822784	13.0096074498919	12.9579953473519	12.8575432010508	12.3643108944226	12.6955609552208	12.3736923704262	NA	12.3966047330341	14.9782884845684	NA	12.4685520152868	13.4620559362917	12.0564179629733	12.4157277392584	12.8790334038203	NA	NA	NA	NA	NA	NA	NA	NA	13.670617124966	11.1952354504717	NA	NA	NA	NA	NA	NA	NA	NA	NA	NA	NA	NA	NA	NA	NA	12.284439495445	NA	13.766748064639	NA	NA	NA	NA	NA	NA	NA	NA	NA	NA	13.2414818208844	10.8862673630761	12.8009818727649	12.351757525285	NA	NA	NA	NA	NA	NA	NA	NA	NA	NA	NA	NA	NA	12.2673654860855	NA	11.9647309948093	NA	NA	11.2913424667341	NA	NA	NA	NA	NA	13.1240743946794	NA	NA	NA	NA	NA	NA	NA	NA	NA	NA	NA	NA	11.5834029657111	NA	NA	NA	NA	NA	12.6636915197903	14.0093881137934	12.7233013322278	NA	12.1801680847229	NA	NA	NA	NA	NA	10.8433733079101	NA	14.6641729221552
LGYSPLHQAAQQGHTDIVTLLLK	3	P16157	NA	NA	NA	12.4108797378167	11.3344171899462	NA	12.0081876796318	NA	NA	10.8765125919527	NA	NA	12.1421922528369	12.8642423283084	NA	12.7390575318896	NA	NA	NA	13.7052421291022	11.8732199609482	11.9964053005925	11.9010605314191	13.9605665249986	12.4533410022197	10.3108640071216	12.1031322593801	NA	12.8147609408449	13.2713273205339	11.785378937879	11.2251111749112	NA	11.5696899310786	NA	NA	NA	NA	12.3385400374846	NA	NA	NA	11.8729823314455	NA	NA	11.133745174264	11.3075122040853	NA	12.4849466437526	12.0981900766647	10.9742333990162	NA	11.8088816583277	NA	NA	NA	NA	NA	NA	NA	10.3466132868061	13.5870581245332	NA	NA	NA	NA	NA	NA	11.4859942396509	NA	NA	11.7348077446934	NA	10.526618068897	NA	NA	11.2034845897176	NA	11.1617278427476	11.6550142254813	NA	NA	11.1887134330196	11.8284375034344	10.6566899067551	NA	NA	NA	11.5872956721782	NA	11.7428414220592	11.4574968693916	NA	NA	NA	NA	11.0829434660655	NA	11.9027583570445	10.607249716246	NA	NA	11.1024416159803	11.8596762928151	NA	NA	11.8734850516217	11.4775573392301	12.965717533227	NA	11.2593199718574	12.1998869662712	NA	NA	12.0842320647019	NA	NA	NA	NA	13.1100162573631
LGYSPLHQAAQQGHTDIVTLLLK	4	P16157	NA	NA	NA	12.1880983533405	NA	NA	NA	NA	NA	NA	NA	NA	NA	13.5869233824221	NA	NA	NA	NA	NA	13.98469896693	NA	NA	NA	14.1048181052394	NA	NA	NA	NA	12.4614627947618	13.0133463874981	11.5558398318484	NA	NA	NA	NA	NA	NA	NA	NA	NA	NA	NA	NA	NA	NA	NA	NA	NA	13.715006568412	NA	NA	NA	NA	NA	NA	NA	NA	NA	NA	NA	NA	13.9201590171191	NA	NA	NA	NA	NA	NA	NA	NA	NA	NA	NA	NA	NA	NA	NA	NA	NA	NA	NA	NA	NA	NA	NA	NA	NA	NA	NA	NA	NA	NA	NA	NA	NA	NA	NA	NA	NA	NA	NA	NA	NA	12.5524672526597	NA	NA	NA	12.9954856602634	NA	NA	NA	13.0276642985471	NA	NA	NA	NA	NA	NA	NA	NA
GFTPLYMAAQENHLEVVK	2	P16157	NA	NA	NA	14.2243004465167	NA	NA	13.1885673275006	NA	12.0914127162093	NA	NA	12.6921138716597	12.7633444553039	12.8003972470566	NA	14.8897896821041	NA	NA	NA	14.1449665951896	NA	NA	NA	13.9914111891817	12.3177700896542	NA	NA	NA	NA	12.4477654018772	13.880055215288	13.0008216857868	NA	12.3436120243846	12.0494685523799	NA	NA	NA	NA	NA	NA	NA	NA	NA	NA	NA	NA	NA	13.4510324830682	14.1240546626318	12.8411343764828	NA	NA	11.9670525283847	NA	NA	NA	NA	NA	NA	NA	14.3489470064975	NA	NA	NA	NA	11.7300316763897	11.6027176950873	NA	NA	NA	13.0302333532872	NA	NA	NA	NA	NA	NA	NA	13.3186541248459	NA	NA	NA	NA	NA	NA	NA	NA	NA	NA	12.6214248048142	NA	NA	NA	NA	NA	NA	NA	11.8397446184626	NA	12.7600645404523	NA	NA	12.6662308766131	NA	NA	11.7659153109802	13.8163025189614	13.4213746308268	13.7645808165775	NA	13.2912112024897	NA	12.0915959955727	12.5201263881617	NA	NA	NA	12.3173479455469	14.5939832909067
SGLTPLHLVAQEGHVPVADVLIK	4	P16157	NA	NA	NA	NA	NA	NA	NA	NA	NA	NA	NA	NA	NA	14.3574082789609	13.0490116692383	NA	NA	NA	NA	14.8907684709595	13.2639896092055	13.3330570597961	NA	15.9381355778708	NA	NA	NA	NA	14.3096389547767	14.2104345025692	13.2249677788925	NA	NA	NA	NA	NA	NA	NA	NA	NA	NA	11.7482047169551	NA	NA	NA	NA	NA	NA	13.7734857687228	NA	12.3753081470038	NA	NA	NA	NA	NA	NA	NA	NA	NA	NA	15.5957035643611	13.5467450153786	NA	NA	NA	NA	NA	NA	NA	NA	14.144249065632	NA	12.6473083322246	NA	NA	NA	NA	NA	NA	NA	NA	NA	NA	NA	NA	NA	NA	NA	NA	NA	NA	NA	NA	NA	NA	NA	NA	NA	13.1972368493269	13.6489659323188	NA	12.9431230208024	NA	NA	NA	NA	11.8472734798794	13.5732795230238	14.1115611004254	NA	NA	NA	NA	NA	NA	NA	NA	NA	NA
LLLENNANPNLATTAGHTPLHIAAR	3	P16157	NA	NA	NA	13.9428626737433	NA	12.3875042477856	NA	NA	NA	NA	NA	NA	13.810359975891	13.5536825761045	NA	14.4794070580087	NA	NA	NA	14.48518411508	NA	NA	NA	15.2278700026873	NA	NA	NA	NA	14.5979838549989	14.3592270935287	13.3009527321242	NA	NA	13.7924316563736	NA	NA	11.0398478854667	NA	12.4296961659283	NA	NA	NA	NA	NA	NA	NA	NA	NA	13.832371358884	NA	NA	NA	NA	NA	NA	NA	NA	NA	NA	NA	NA	14.6443868033255	NA	NA	NA	NA	NA	NA	NA	NA	NA	NA	NA	NA	NA	NA	NA	NA	14.2082261105066	NA	NA	NA	NA	NA	NA	NA	NA	NA	NA	NA	NA	NA	NA	NA	NA	NA	NA	NA	NA	NA	NA	NA	13.524640971473	NA	NA	NA	NA	13.3020052576888	14.341500302136	13.7270269557787	NA	13.563139404472	NA	NA	NA	NA	NA	NA	NA	14.0400539009572
MGYTPLHVASHYGNIK	3	P16157	NA	NA	NA	NA	NA	NA	NA	NA	NA	NA	NA	NA	13.8488820912924	13.9978905647204	NA	13.3041749559394	NA	NA	NA	14.1799558694334	NA	NA	NA	14.583134153435	NA	NA	NA	NA	NA	13.8388952061602	13.8908478404357	NA	NA	NA	NA	NA	NA	NA	NA	NA	NA	NA	NA	NA	NA	NA	12.8851336230959	NA	NA	NA	NA	NA	NA	NA	NA	NA	NA	NA	NA	NA	NA	14.5352192506261	13.911019691404	NA	NA	NA	NA	NA	NA	NA	NA	NA	NA	NA	NA	NA	NA	NA	13.4707690431635	NA	13.3039624324192	NA	NA	NA	NA	NA	NA	NA	NA	NA	13.7016524450888	NA	NA	NA	NA	NA	NA	NA	NA	NA	NA	NA	NA	NA	NA	NA	NA	NA	13.1813298520123	NA	NA	NA	NA	NA	NA	NA	NA	NA	NA	13.0475743090091
TKDELTPLHC[+57]AAR	2	P16157	NA	12.2773845124105	NA	12.9474849260741	NA	NA	NA	NA	NA	NA	NA	NA	NA	NA	NA	13.7666182930208	NA	NA	12.0885543600302	NA	NA	NA	NA	NA	12.7461126690602	NA	12.9786939972939	NA	14.0829128214508	13.6393678877304	12.6069980952841	NA	NA	NA	NA	NA	NA	NA	NA	NA	NA	NA	NA	NA	NA	NA	NA	NA	NA	NA	NA	NA	NA	NA	NA	NA	NA	NA	NA	NA	NA	14.3972333591982	NA	NA	NA	NA	NA	NA	NA	NA	NA	NA	NA	NA	NA	NA	NA	NA	NA	NA	NA	NA	NA	NA	NA	NA	NA	NA	NA	NA	NA	NA	NA	NA	NA	NA	NA	NA	NA	NA	NA	NA	NA	NA	NA	NA	NA	NA	NA	13.0806662807414	NA	NA	NA	NA	12.0285256725429	10.4326865773682	NA	NA	NA	13.0889430634763
AKDDQTPLHC[+57]AAR	3	P16157	NA	NA	NA	12.1702376375204	NA	NA	11.4441612614799	NA	NA	NA	NA	NA	NA	10.7317479314602	NA	NA	NA	NA	NA	13.3808999504008	NA	11.2620721783943	NA	13.4773046708438	11.7703092936287	NA	11.7888528821703	NA	13.0372448812061	13.3838362372254	11.2231691259465	11.903964914295	NA	11.7753768150788	NA	NA	NA	NA	NA	NA	NA	NA	NA	NA	NA	NA	NA	NA	11.7833584034118	NA	NA	NA	NA	NA	NA	NA	NA	NA	NA	NA	NA	13.849633134057	NA	NA	NA	NA	NA	NA	NA	NA	NA	NA	NA	NA	NA	NA	NA	NA	NA	NA	NA	NA	NA	NA	NA	NA	NA	NA	NA	NA	10.8684245791165	NA	NA	NA	NA	NA	NA	NA	NA	NA	NA	NA	NA	NA	NA	NA	NA	NA	NA	12.0662478554996	NA	NA	NA	NA	NA	NA	NA	NA	NA	12.7205427407553
TPTPLALR	2	P16157	NA	NA	NA	15.0422844730057	14.1181206934343	NA	14.0531816847102	NA	NA	NA	NA	NA	NA	NA	13.5293640772502	NA	NA	NA	NA	NA	NA	NA	NA	14.7924685275106	12.842115404378	NA	NA	NA	14.8711618791084	15.0186783072723	13.6778299202923	NA	NA	NA	NA	NA	NA	NA	NA	NA	NA	NA	NA	NA	NA	NA	NA	NA	11.5793966919557	NA	NA	NA	NA	NA	NA	NA	NA	NA	NA	NA	NA	14.9948445025271	NA	NA	NA	NA	NA	NA	NA	NA	NA	NA	NA	NA	NA	NA	NA	NA	13.5383293004808	NA	NA	NA	NA	NA	NA	NA	NA	NA	NA	NA	NA	NA	NA	NA	NA	NA	NA	NA	NA	NA	NA	NA	NA	NA	NA	NA	NA	NA	NA	NA	NA	NA	NA	NA	NA	NA	NA	NA	NA	NA
NGLTPLHVAVHHNNLDIVK	3	P16157	NA	NA	NA	11.3669958880907	NA	11.1332306476605	12.4462742321336	NA	NA	NA	NA	NA	NA	NA	NA	NA	NA	NA	NA	NA	NA	NA	NA	12.0345396839742	NA	NA	NA	NA	12.2010058620866	10.742674645324	11.2944831993195	NA	NA	NA	NA	NA	NA	NA	NA	NA	NA	NA	NA	NA	NA	NA	NA	NA	NA	NA	NA	NA	NA	NA	NA	NA	NA	NA	NA	NA	NA	NA	NA	NA	NA	NA	NA	NA	NA	NA	NA	11.1026879246936	NA	NA	NA	NA	NA	NA	NA	NA	NA	NA	NA	NA	NA	NA	NA	NA	11.0198281188967	NA	NA	NA	NA	NA	NA	NA	NA	NA	NA	NA	NA	NA	NA	NA	NA	NA	NA	10.9850209377847	NA	NA	NA	NA	NA	NA	NA	NA	NA	NA	NA	NA
LAASEAATAISHQAIQILGGMGYVTEMPAER	4	P16219	20.0548977819442	19.5690796950779	19.6821443048547	18.9224325626966	19.6875520458778	19.0445308686695	20.3404111781798	19.2694609772104	19.6841144768539	19.6164216710595	19.0580931870666	19.8379678163137	20.1717075138478	19.3620104514935	18.601714301318	19.1604348210503	16.563237916112	18.8831560980901	18.1298850752883	19.9425103479563	19.8911511243634	19.1428631582749	19.9669411224061	18.8405565963388	20.5325322285584	20.2261719655761	19.576616810595	19.3778056962962	19.5592502360264	20.0667148624567	17.1597698880107	19.8441583860713	17.1579953880129	17.6390318832451	19.881454903729	18.4671166469436	19.2511003218357	18.08649510952	17.4576812016828	18.0069375043589	18.5452648655521	16.9322434650187	19.787881324645	19.4157422133007	18.137750678916	19.3819183723541	17.7900509375124	18.4226427971462	17.5331519364394	18.1547071858803	17.3587961033137	17.761543623141	17.3039941049237	17.5614414733997	17.927687572636	17.9716442419973	18.2264611548718	19.1677129610564	16.3778207318211	17.158420579733	18.855562597457	18.4015303580572	18.4723890180248	17.7721198433917	19.4715008702615	17.5473667305916	17.5849963125671	17.6888961894445	18.709535787537	16.270988323846	19.2247881745053	18.4614996501349	18.8554755505969	16.8027044792251	18.7850528788805	19.3255484024344	18.9118674911916	18.683648491517	18.2915256787573	16.9021077273199	18.6311048243222	17.2523732156533	18.3364125627923	18.3943640091337	19.1812428841584	18.9759438394027	18.9512729680485	19.1304033504777	18.3586174694697	18.4942004055843	20.4362032032151	18.6399055622522	20.3288693475773	19.8014813857753	18.1433777101286	19.0938227120904	20.6048450659198	17.4122805862375	19.2856675339539	20.0505936084835	20.1539408613951	20.1192129203081	19.2777596295266	20.9070308642285	20.0614206255595	19.0014677530419	20.0739063744746	20.1693203179964	19.5068788427266	19.6406844017623	19.9169890062412	19.530885771903	19.7446354981806	19.9487094890661	19.5887443771367	19.9219787527606	19.4996626865069	20.3421859774423	19.5594715132318	19.8743868611634
LAASEAATAISHQAIQILGGMGYVTEMPAER	3	P16219	19.4446523921572	19.130047453477	19.4167111156564	18.5932554494442	19.4856653634067	19.0229454939761	19.9086753542748	19.0740538519683	19.4033598748177	19.2309058899664	18.9488656531246	19.8306266069512	19.7927001687786	19.0257981752996	18.3254709426173	18.8471804264548	16.1389056664729	18.1850465262107	18.0711184324395	19.5760006890588	19.4782831407555	18.9022492685845	19.4073085506465	18.4908967592874	19.0857717721715	18.8658643817788	18.4166015847121	18.1682606795797	18.4771525635041	18.902980275512	16.8130159926323	19.4178412895689	17.1072654164412	17.3452350063105	19.3568396772957	18.0073141473938	18.6708748387983	17.610318464779	17.214973860575	17.7980633431928	18.336860129179	16.722799539234	19.552047674115	19.2132481138381	17.9776974650194	19.305102499166	17.7000204063984	18.1837381575328	17.0626194979047	18.0352255093757	16.6233457805922	16.9562409113016	16.953978037514	17.4985014156109	17.6588729804511	17.5548467741614	17.9061941088424	18.7952846893508	16.3400029453451	16.9960964267971	18.0823931051793	17.480342563979	18.1422897847481	17.5888193854729	18.8923159178663	17.1499353569059	17.0317871855136	17.2617512024735	18.2853871347313	16.2145989234053	18.9751032727513	18.1627664727411	18.5365582329125	16.6072386656247	18.5824897143752	18.9200131547523	18.6483976444636	18.3952546545345	17.7726562138193	16.5977947775803	17.9001847245109	16.7767346332047	17.5944702132715	18.0761606219289	19.0386570487248	18.6741245921914	18.6688705491134	18.6942120321035	18.3065412399988	18.0872577459913	19.4686598848346	18.2704511371531	19.909299291018	19.2901638495207	17.6954619045057	18.4999343221699	19.9125847804498	16.9695945159625	18.9141975811295	19.7958771908185	19.8680349886973	19.8953192276918	19.151764376383	20.3370655099107	19.5855284030427	18.4274536869784	19.4135865146447	19.4761463728609	19.3190908798925	19.4229937265786	19.8978288274366	19.1420489444323	19.4251835743776	19.5437367051263	19.2923394385369	19.6024833762386	19.4884946285612	19.8315613726661	19.2468096121294	19.8226900096486
ITEIYEGTSEIQR	2	P16219	18.2893363767688	17.9182169197448	18.1398883025936	17.4037755166157	18.3186561259362	17.7941731113418	18.9704171664121	18.1078179100695	18.2079075465383	18.4900638111165	17.7183778627405	18.7121125184655	18.8507591515119	18.1635493289921	17.4058846493487	17.7960396207481	17.1175127436866	17.3738680362183	16.5435009463153	18.5596535326738	18.3525783370798	17.8422701314962	18.6624293818884	17.9760376646826	19.1789086221519	18.9152577035756	18.2710807973696	18.0540574998229	18.3543954699243	18.7872094907828	15.4326691119905	18.4340162225886	17.3067296308714	16.6118133634324	18.4506721971157	17.1227933726443	17.5421582977479	16.6087842041165	16.7043366856594	16.7531463127472	17.4261189075011	16.6783635579498	18.6724292787711	18.4503233818883	17.0782415457585	18.4069120031455	16.8072744914623	17.1398824375474	16.6027443210206	14.6399375996501	15.8656552163382	16.3894691380445	16.6161955936352	17.0751915732491	17.0039318394641	16.7421714169773	17.1627693191373	18.1676145013764	16.0308322167104	16.3863882226465	17.1578159966476	16.9007244647734	17.3161053326852	16.5603765304475	17.9447157191407	16.1470491354115	16.2078715275014	16.726002094282	17.8226434976897	16.665968732436	17.9003583064443	17.7542785391808	17.9660694639536	15.8192539451117	18.9828142832464	18.2886359495841	17.8070099260254	17.0494942441013	17.1686462610577	15.6507672765933	17.3564345853048	16.2990842239578	17.1834553236571	17.4406971789269	18.1189858907811	17.7721610104559	17.6746806782072	17.7970275207081	17.1265977901316	17.1380821590129	18.7071697828222	17.4895911995882	19.1051189646432	18.4392042253951	17.054509975019	17.5249809449582	18.7818891769206	16.2482269755305	18.0284848542515	18.8115810757074	18.9618757461353	18.8493266787455	18.3304914013304	19.5982211261902	18.8444570496615	17.7549156416002	18.5814401539825	18.6290927478301	18.0712849167324	18.3295868394458	19.0504861904266	18.2460289986136	18.4901710593263	18.6625847906223	18.2210437762336	18.7787304098729	18.4546120014851	18.8734699399028	18.2902893548332	18.5688627639381
LQVIQFK	2	P16219	18.5192179513866	18.3715339000923	18.1421370069958	17.5709537370253	18.456968173298	17.8866505136049	18.9316386085415	18.1642570126686	17.9392625672893	18.2578944082	17.3609556551929	18.1509042716036	18.50154694212	17.4409099151152	17.0174023775574	17.5376815418867	17.0589983593059	16.8514022944886	16.9314971102843	18.0694426126392	17.7986413467938	17.3636607956584	17.9886224425291	16.7373102758399	19.051788052359	18.6728792611784	17.9657611423664	17.8974218825458	18.1621253167342	18.3169470459233	15.4847622019549	18.5352224142991	15.4629909704295	15.9369539235884	18.4876264921212	16.8739975157731	17.8291242961885	16.2969844858474	15.8405304262444	16.593180020161	17.1163775604286	14.6426361030599	18.1887566305408	17.9611739722335	16.5326255081662	17.8349906967575	16.2217811290949	16.2748839537953	15.6030137914035	15.1016032248295	15.1360970274042	16.0329347456857	15.5477687057488	15.8174203384573	16.1949023882111	16.0310489544896	16.1543210873212	17.0774605105918	15.4525590544376	15.6193956089101	17.139182463144	16.8001077840159	17.2363212321894	16.6984693684364	17.548216797032	16.3277656645726	16.4751993709781	16.2053237559729	16.6322284862494	13.2748300539192	17.3627735466391	17.1682619455222	17.4355524606304	15.309976539746	16.1227335987351	17.7318426549613	16.9518389202244	16.9279637620208	16.6308413461841	15.0276600360052	16.8747287725084	15.4732631473401	16.6738368090858	16.6057846886683	17.4852793351606	16.9378888936294	17.1096242092155	17.2593134865255	16.4894779049932	16.687435196651	18.765812095948	17.2392535350444	18.8770555750593	18.5372112468475	16.785393572716	17.538791277036	18.9178465662988	15.3906151031269	17.6490136654766	18.4878584568035	18.5075727909038	18.1350817785166	17.7594387440115	19.2380971258468	18.2973460961064	16.828456269107	18.0275463353588	18.2187216777336	17.5884899277305	17.8022000182952	18.5380010965675	17.4171069855717	17.6683618250236	17.9434306066996	17.3986845118789	18.1462750104672	17.7001252032788	18.5570482498788	17.3411380959224	17.8141949401208
LVIAGHLLR	2	P16219	18.7614909501408	18.3069075712722	18.4847890758774	16.7740517826386	18.107144395948	17.7785279274225	18.7601351837188	17.6665551637682	17.9929230265773	17.8446271544812	17.2231606256684	18.4448433802256	17.940662821842	16.6912178317912	16.6109608590946	17.3403625176661	17.6704025826502	17.0180440629582	16.2613249860925	17.1418336985087	17.4738823459076	17.0293003036255	16.958140008986	15.8693132558284	16.7540460530765	16.3730198359111	15.5989002125241	14.8673032921649	15.6113642816547	15.8235948960536	15.6770275767745	18.0287961813782	14.7942959936659	15.0303414117322	16.6185041232924	16.0256653350594	17.0245004631285	15.7034228983168	14.5626840356379	16.0478888992807	15.9551759884934	14.1926537129443	17.0667448184733	17.1886662920479	15.6297135817584	16.8836668128245	15.0677259822201	16.3413942525737	14.2481025755174	14.8172948357732	14.3432314723535	14.6569415589169	14.5472763411125	14.6780783324276	14.5301205312306	14.9258802772573	15.6553843346983	16.7719875714707	14.6560996922308	14.2412709067609	15.8302579803735	16.0490154529853	16.7346042878823	16.0082800638051	16.5239436495745	14.9757142100987	15.2652969454754	14.6298646837089	16.0125329293069	NA	16.923693320967	16.617454359255	16.5267737842785	13.4407745024711	16.3262151873439	16.7512901570502	15.9234539915774	17.0315792590098	15.4142398212743	14.3454808793555	16.0192327146929	14.5809804067455	16.1002444766024	15.5897588320213	16.4322017138006	16.232458923889	16.0835645090504	16.0823365747611	16.3253118300028	15.6539916231476	18.4059589933869	16.348738719676	18.5352511091389	17.4964608462613	15.2165418148042	15.7579472048302	18.083550958973	13.1669364597988	16.3719874236353	17.380989619335	17.6493807010872	17.7974057712248	17.0026565829004	18.0844776502171	17.6739101576088	15.4059118567323	17.5423368383669	17.8000243915354	17.5628695508634	17.1337518728552	17.1458143801506	17.0752208751365	17.2253457956989	17.2455308562179	16.6859599902092	17.4273922893946	18.141746634947	18.3994062858851	17.3488500560103	18.3710087525786
IGC[+57]FALSEPGNGSDAGAASTTAR	2	P16219	17.8707011568744	18.0822451758771	15.4685319894216	17.5066828308191	18.3379871150325	17.2003937892311	19.0180283692963	17.9166419142634	18.6846561676027	18.4226156741852	16.7033128395379	18.2813990807396	18.4083062107581	18.1541709975715	17.494721678354	18.1666151205858	NA	17.570479135237	16.6251580331563	18.4181273920286	18.3525189389633	18.1493711607611	18.2313576486007	17.7407132551539	18.1994865945225	17.8210609609765	17.1851392050788	16.9687669345502	17.2149356004699	17.6036954809716	15.5094340101133	18.3160071321127	16.3221545411045	16.145213006914	17.9367476286944	16.3932312379536	16.6982389852913	15.9423054424904	15.8341318449601	16.4111002222046	16.7965746288925	16.1873555364826	17.8104046780212	17.9348444376978	16.375962283635	17.8083338120931	16.0975596877571	16.8457779969925	15.8071949619807	15.1397195416992	15.601417749737	15.6236111491647	15.9476636153981	16.1464926073334	16.6195838950147	14.9349174899922	16.835582421611	17.9800720378563	15.8447999232629	15.8662382615238	16.5345974234665	16.2656551665712	17.0273454694746	16.6406285754862	17.4375898889715	15.6722672559046	16.0113879739565	16.3120676279095	16.8696688360644	16.0606840820289	17.4104867647956	17.4292444212382	17.2769731793506	15.0013844175248	18.3762554030451	17.2588281923655	17.4234938353148	17.327873862544	16.6186829618342	15.8088262738641	16.734770158518	15.0000909920426	16.6012132796708	16.5812497506516	17.938455832892	16.1862527368975	17.2400202760927	17.0412845677392	17.1841818851016	15.995152288137	18.3263665916096	16.9979714460154	18.8631908375	17.7805004444535	16.4172839779893	16.8436029180816	18.7157969464172	14.6934650429822	17.2385215098596	18.0988884126906	18.3491162817673	18.2763839484138	17.6053736372121	18.7031355648283	17.815329910154	16.6641513086515	17.8495891089972	18.2931776133651	18.1123958409187	18.0677610541449	17.3739759667828	18.3623246351267	17.9562133090691	18.012357066594	17.7929691465621	18.507771385585	18.9461049927281	19.0131173392137	18.3768367171078	18.6418436818889
IGC[+57]FALSEPGNGSDAGAASTTAR	3	P16219	15.3098835665331	15.6190448449569	NA	14.638497689613	15.8511810231552	14.4504159389582	16.3954616970817	15.2949999799368	16.0022527978008	16.1085653047268	NA	15.53292652912	15.6738504317716	15.2754258162909	14.8614584635691	15.5253418685703	NA	15.2379984212939	13.9102147144209	15.8395403707347	15.561679842215	15.3346468281291	15.8364854363232	15.20906346376	15.9927505877755	15.6397805484414	14.9227134176456	14.7296167124443	15.1766763316897	15.5271483312198	12.4464302400737	16.1248799666516	13.9654108317533	13.6031686499822	15.3496168673994	13.5740584165807	14.3168118424587	13.6608398932049	12.9433411157934	14.0976786609171	14.4467600707722	12.6215307962845	15.5867521048899	15.389760247033	13.8547641497124	15.2888641723564	13.2558614845277	14.1672424231711	13.3153185452858	NA	13.4576740816736	13.4947397239137	13.2957883112718	13.6557434053743	14.3406993147962	NA	14.3448153201473	15.4521615506316	NA	12.9629677311334	14.4899024815613	14.1353669278955	14.57372070899	14.0875937531075	14.9607103056968	13.279818355746	13.5708964414115	13.8077870001789	14.2220721977869	13.3184776194893	15.0879156556426	15.1892630361462	14.9772422477605	12.4097962352929	15.7772900679377	14.3282542151393	14.9323707834956	14.5961805241644	14.285073785959	13.5644118530424	14.4890209044752	12.7884109794717	14.2875659561373	14.0956067635929	15.3663892934464	14.4360971102103	14.0992984639069	13.9799911608195	14.065099216962	13.2200653292708	16.23922549214	14.7625885257289	16.6664706357023	15.4801531241149	13.6216059929305	14.1047980062999	16.2445375133492	13.0756524254686	14.9429662111133	15.5388680523511	15.795848903853	15.7685053208101	15.0495406957316	16.2186505029315	15.2489251349448	14.6046666858339	15.5337389713582	16.0530839918441	15.6296815651145	15.6578550857389	14.8420665724492	15.6852833875228	15.545959548596	15.4810632323118	14.8323765047288	15.4784872817284	15.8534251338604	16.1052571049684	15.4805107959144	15.7464711770308
GSSTANLIFEDC[+57]R	2	P16219	15.4290598051118	16.9914790040028	NA	17.3004840028189	15.9337485204467	13.9352647499489	18.140724616056	15.1024392368018	17.0255011883568	18.1269359636196	NA	15.4306213783589	18.176259227973	18.2762867227092	17.2826828233509	16.6078772521562	NA	15.5030623841443	16.246523702862	18.6560066281492	17.9902464019364	17.8046918236704	18.5893852314679	18.1142568833539	19.3631412343962	18.993928816232	18.4436008082645	18.136458393963	18.5225382076614	19.015136407872	12.5783129087028	18.5714502692915	16.8056267107551	16.2981117129924	17.9001890640113	15.9943915466811	16.4632304277145	15.9850531891565	15.9700309089558	16.4227945491422	17.0224661058841	16.2465868639016	18.169508649934	18.1524173322327	16.6274830499883	18.0579958737361	16.429053578721	16.032366949172	16.2649230887906	14.4299976850345	16.0660391688062	16.0651669008242	16.1914204210367	16.3835117846436	17.0154765854232	15.1921569843316	17.0471590232323	18.1000929760951	15.7250281714826	16.4857567035414	16.9576731971575	16.9005811121998	17.3347467578165	15.9703417851598	17.2863697440036	15.408880537448	15.7265585435076	16.3087927849299	16.9726402439685	16.0616093047938	17.4497302610221	17.5568991833051	17.5368820278729	15.5111789218555	18.6116865007479	17.4306744829413	17.8194972818768	15.5059579772407	17.0112286416109	15.9050552082175	17.2083695564261	15.6694615864882	16.9452834965935	17.149462119957	18.0930902061074	17.7548876955266	17.4787690005527	17.6429300818914	16.7364319447992	17.2838542496429	18.7022677987142	17.3646622321013	19.2523054126914	17.4628613645726	16.1155155663297	16.7448407164356	18.7239074533043	15.6171284797728	17.7380131379279	18.288296892578	18.6906195278008	18.3922584289708	17.8194500214373	19.3347008628735	18.1022970711646	17.5227641064425	18.372444537534	18.5176179660113	17.5657363129493	18.027863412194	17.8237963190508	18.3266837874907	17.7953012422799	18.0411217830034	17.834703018596	18.4633798070554	17.7813680456908	18.594784167996	18.381505079123	17.4280833481961
MAFGAPLTK	2	P16219	16.8677937009234	17.0886352567393	16.9070404979023	17.090011865259	17.7050964747541	17.3148305533684	18.3863982641926	17.3834757732229	16.8614955176008	17.3887912317621	17.04555486175	17.8619893145412	18.1120841897164	16.7028432255237	15.6866486131262	16.5515640556131	16.5702419073216	16.2209484674954	15.1384138663893	17.5193260142823	17.1347038918991	15.9932174198707	17.6043478873877	16.3949009109915	18.3791983796052	18.0235535219758	17.4981896547725	17.3170389795663	17.5578976013647	18.089753376699	15.1500463016419	18.0749336317324	16.2589328024979	15.223981477291	17.7232991353337	16.6291214255657	17.3743485215625	15.8590126185303	15.9174027838651	15.6890873281264	16.7204058125069	16.0537409242817	17.7542885027404	17.8042058211639	16.0900773283931	17.3347896871097	NA	NA	15.2964623977809	NA	14.4123091747104	14.9043066081293	15.7680737049915	15.6231925543792	15.7938124258112	16.2276329418445	16.1564047532862	17.1453238396206	14.3880605269384	14.7209449872812	16.8978375155512	15.8807868202584	16.8926793396646	15.9706915885596	17.4588591987244	15.5871919390598	15.4947417648055	15.7958314838052	16.6943935181398	15.154253774801	17.3084582632371	17.0440071388946	16.9660683175583	13.8377304377709	17.8849260695084	17.084291000226	16.7056758038433	15.8810573361617	16.3640681129205	13.8891525918724	16.5854057540759	14.3931314482761	16.1896743749666	16.3783483497315	17.064331135491	16.547716995414	16.8155611739676	16.8407252050348	16.369500809093	16.1936722068834	18.3277956457615	16.5834592239334	18.439853665946	17.6068870401124	16.4440776990197	16.7904508712259	18.3703339075718	13.5116585953321	16.9183579277998	18.1324388495625	18.0947156123942	17.6852124014381	17.4120311581587	18.7920571198277	17.7924596400606	16.4227772409954	17.6471370458493	17.2497150223311	16.5990463657409	17.3526799302744	18.2194291515081	17.1419148869969	17.2900343077073	17.6169824513097	17.3286914557707	17.5242702417108	17.3231108926148	18.1680173480673	17.0754334313639	17.1079903994965
AWITNAWEASAAVVFASTDR	2	P16219	15.8786213100783	15.4694106750162	16.0262162047511	15.0581535993587	15.8243308985752	15.8688380807742	15.4787766194728	15.5902261259104	15.6231552158429	15.1161231786067	15.3688115527984	16.1547624627219	14.4695343149727	15.4870924079711	14.6788927418858	15.5005014491011	NA	14.8958457582061	14.6088084839214	16.2485139240925	14.4703076972024	14.8516154522775	15.6965549999124	14.8512800054325	16.3167126911331	16.468130103497	15.292586726839	15.1283216984713	15.7545309490017	15.8224652465085	13.7160275407341	15.7846188165935	14.3279837221322	14.1971015604808	15.7432084200084	14.9582174133593	15.225466439055	14.3901908229147	12.9666580836306	13.1076366643769	14.9338829796949	15.2327008036636	15.6031134419842	14.8427098385972	13.6411312759467	15.5193856423927	14.5222555443915	12.292575546746	14.4893536231192	NA	12.3993179398817	13.6627233331935	14.1979026715698	13.3719407540555	14.5616112354	13.212763377394	14.7124728143775	15.6599462604784	NA	14.4121729218344	14.4289332255919	14.5619412665372	14.3089914384476	14.3849539238139	15.4718393447101	13.7264175940661	12.9791018519457	14.6427031515055	15.4570994555443	12.9635729424794	15.2525676038677	13.9591497919118	14.5713582651449	13.4517370461795	14.2629595893504	15.4131671139541	14.9242909521437	14.9849636834265	14.6893226734699	13.3571255090154	14.5050271123894	13.6427763355411	14.5931442631664	14.5388230059997	15.5557382754749	15.7466030264166	13.9422593695791	15.8055629363452	15.1997194224236	14.5402786679749	16.2017246075336	14.5526288308434	16.2737605416683	15.677818267191	14.3698415979612	15.3430968367873	16.4405321021812	NA	15.4669978947483	16.1595316694056	16.1328464478764	16.0382970339749	15.5260843357757	16.5930896967165	16.015420284052	15.2014571925503	15.8455876429839	15.9804938949722	15.8244591109782	16.0483390096428	16.3170928207769	15.5617391865126	15.7205773330203	15.4483943664193	15.9514037300497	16.4422376267933	16.3503179097821	17.4044975416685	15.2980360003094	15.5214761756314
ELFPIAAQVDKEHLFPAAQVK	4	P16219	15.349678492155	16.5203596908407	NA	16.0198327981934	16.7615190014999	NA	17.8971295088951	15.5206536186541	16.8251764830245	17.102612236938	12.3550474870897	15.6213871067435	17.0009045795897	16.2327722728692	15.7376544222714	16.2918741011929	NA	14.6213640910322	14.6992397049458	16.5433491364894	16.5420693068221	16.1011937922162	16.3208606108035	15.4928699322464	17.3164336041719	16.9307478939954	16.3796221186748	16.1412792855701	16.3123829250633	16.4930466524405	13.3572879265946	16.8508709326005	14.316096932518	14.3339931101763	16.5852814250324	15.5208739719313	15.9869381563268	14.8410665114871	14.222514187728	15.3411819360829	15.6131734156972	14.1770063744161	16.5652654092941	16.4175147623497	14.9801544353339	15.9565607589875	14.4322619918704	15.5720216105573	14.2625680393584	13.5201222571217	13.1582765538801	14.2635066522299	14.3271142168724	14.3200576053082	14.2566221708686	14.613420251514	14.963024725859	16.2040979333135	13.6705146440428	13.6040320857564	15.5799545330602	15.0387052604244	15.6127133410927	15.2922988129475	16.2403714811758	14.4139544324677	14.8757685631452	14.7580741849682	15.3045461489231	13.5334376992937	16.1632080890768	15.9098419019547	15.8243027008822	13.3580949577513	16.5748283568892	15.970744298907	15.3848196584777	15.2507087628704	14.9240034373927	13.6203136692593	15.1395952850385	13.8403433132243	15.1972348100713	15.3296703854556	15.8955942633323	15.1525364464291	15.344753128486	15.1992373533609	15.0481435839748	14.910758920573	17.3127264750336	15.5734327917213	17.3133360053534	16.6937159413174	15.2886878365816	15.9861609676832	17.1861629790459	13.2389353360305	15.9468747104391	16.9182710958876	16.90423025061	16.7547464337026	16.3252849523127	17.5014640289366	16.9096474715334	15.5042846448695	16.6412529544343	16.790786153626	16.6286827925974	16.3123195814078	16.7158822792872	16.2097779954688	16.2455402813929	16.3177093755544	16.0164636677439	16.3227380197374	16.8405864498992	17.2142954790894	16.1711872588476	16.9735777017702
ELFPIAAQVDKEHLFPAAQVK	3	P16219	16.0216358949539	17.3467020711584	NA	16.3843042156908	16.9083787590339	15.0171404410268	17.9331854785943	16.130210189832	17.3201946446373	17.6115342737199	12.9491114967624	16.2181388191773	17.6977487138371	16.7280498373706	16.4714867627308	16.8235559660349	NA	15.5478226549872	15.5571604187503	17.0173628971459	17.2156516393107	16.8705915222237	16.9288898174824	16.1098297759596	17.3604822161851	17.0614343640386	16.4242160884142	16.2818287944999	16.4711190043532	16.5940532709632	12.7995814486047	17.3046065076412	14.5631480237476	14.9511042362542	16.8273431083086	15.4213962739898	16.4647998502875	15.2144976588144	14.6735667703998	15.4267177747721	16.1174444516258	14.8355087891958	16.9291715749559	16.9409711381384	15.3515719408553	16.6658240341359	14.8659924374814	15.9722775548391	14.438872116093	14.9018497958972	NA	14.6551587254739	14.6025095276735	14.7230053926114	14.3117708662453	15.2186263689576	15.3937738805243	16.6305890641288	14.7540097789334	NA	15.8313164625814	15.2381214963509	15.9317582569747	15.1231500956002	16.1870786134166	14.5748733930183	14.7949748572851	14.9434822373708	16.0762957225628	14.3851233715375	16.5395771469642	16.4580242348561	15.7537099100251	NA	16.9359395873522	16.419926399427	15.6402298913688	16.5519176041571	15.3112079581537	13.9975299202747	15.4754701597099	13.4804921318625	15.4589603403687	15.6663004266675	16.4774453743443	15.5944267244776	16.4161777406946	15.6698387076902	15.6663758408963	15.2535140977516	17.4491101773927	15.724150064526	17.7372973362281	16.6072974400547	15.0285614452779	16.2298761797413	17.4389621734648	NA	16.2400151574881	17.3220317345275	17.3560233408057	17.4689382648486	16.8712429023192	17.8271478734674	17.3856016874514	15.8610657555009	17.0510714681225	17.3419095879723	17.0807176438915	16.6567260557515	17.2703638669549	16.8400569820581	16.7009628270069	16.9937827669606	16.8490648515538	17.3397446363229	17.7658435885038	17.8280422293195	16.7338652580373	17.6686006596212
DSILGEPGMGFK	2	P16219	16.710356571945	14.4127834605373	17.3633565701539	18.1489680718388	18.3548217901683	18.2740076854801	19.024557048934	18.2989786750502	18.8184475305712	18.7441450510532	16.919448349667	17.9038668929992	16.5405042922553	14.3475187653574	NA	NA	NA	NA	NA	16.3219384971917	NA	13.7203269595117	NA	NA	19.971897139193	19.8461913601595	19.3011607838836	18.9942108169268	17.5148742061669	15.5395078493699	12.3808105680944	19.032148595528	17.2478320786378	14.7390131810747	19.013238736135	17.885399566013	18.5309762216646	17.4494163632958	NA	NA	17.7888744575877	17.0538808094914	18.6610767042042	18.5482747021556	16.0809128553851	17.9094127890162	15.8316833563913	NA	NA	NA	13.9941902376738	15.1980631628688	15.6983234825681	16.9031963826409	16.9912155400039	17.2537520409746	17.0829649519446	18.1045681804205	14.3240159222497	16.8286049998007	18.3935633901558	NA	NA	17.0763680443888	19.2085872187803	16.9193311401353	16.7789026660474	17.6265732955536	NA	15.73640212163	18.7129238296147	NA	18.294784854982	12.8409720246065	19.3941947626963	17.9534315373997	17.6662633801676	17.4171561829834	13.7122104385824	13.4062621444042	16.1102156709335	15.8729529478536	NA	17.1372710008893	18.0473118588383	18.3855577785369	17.760379023415	18.3765397769811	16.9655204896548	17.8711617642557	19.0040962749673	17.8478763378371	19.186952724551	19.4044097820144	17.515836241272	18.156939187162	19.7152741328874	14.7337561351825	16.8967010771311	18.6760118792595	NA	19.0760793064944	17.8713341949771	19.7473026999143	18.6672151225741	16.6389552018409	18.729517307325	18.3949979084288	18.3015181055293	18.0102325339083	19.1275430317158	17.1866175322452	18.3615019615216	18.5930384398807	18.383237138218	19.0245514345787	18.0990993912481	18.9584972797165	18.9586378034476	17.8662414807846
QAWVTPFTSGDK	2	P16219	18.0155866336221	18.2519115940979	15.3094400184324	15.8449556255851	17.7653610356625	16.5594514223424	18.7912068099147	16.9740470675402	18.1695664659195	18.0277873689326	16.0731352927145	17.6448757857399	17.1594677513024	NA	17.0325795367985	17.6641435950732	NA	16.5493432949864	16.7249713586419	NA	16.928991426383	16.7711936989343	12.7583982710641	NA	NA	NA	NA	NA	NA	NA	15.2290712822124	17.283803526948	NA	NA	12.3734911108163	12.2718472417844	15.4180076045856	NA	NA	15.4462249969363	15.223180763643	NA	14.0113693319421	16.1725546311551	NA	NA	NA	16.9210139778281	NA	14.4653219656711	NA	NA	NA	NA	NA	NA	14.8983697856328	16.3037466520514	NA	NA	14.5690627641346	NA	14.759027583166	14.9050815974398	NA	NA	14.1617719279106	NA	NA	NA	16.2758001119771	16.3104000176494	15.7511654352212	NA	16.0534431132612	NA	NA	17.3806862568985	NA	NA	NA	NA	NA	NA	14.7349427097364	14.4060633390181	13.7475329472338	NA	15.8472184988133	NA	17.4508370707145	NA	17.5655762965871	14.2805052575788	10.0137748334121	14.7069597148301	15.9650865832487	NA	14.300905061916	15.2294370622309	16.0082955028244	16.8678585931467	15.7982881200283	15.2435504479105	16.2734908971773	NA	NA	17.4613427884435	17.6621697833752	16.3303125257357	NA	16.4913667443872	16.2236975219768	14.9628021591007	14.8174560826402	15.9197523087762	18.1537580598757	17.7053758370179	15.850012462461	18.4587051386861
GISAFLVPMPTPGLTLGK	2	P16219	18.5781652433086	18.86303722653	16.6082025049031	17.1996783898769	17.9180742124591	17.6524699341754	19.7211541629275	18.1844392933796	18.2436056576199	18.4854473102659	16.9898326976583	18.6643373073391	19.3797590212902	18.5223633607649	18.2529854506468	18.2774958788547	NA	17.6556315378586	17.2129713542278	18.1082905197883	19.0521073888885	17.5361272654583	18.8253599320931	17.4492544012017	17.8379883539154	17.3220988511513	16.8575914068958	16.3208327338216	16.8731929819128	17.4630883858259	15.8785376034035	18.960100837659	17.2878960979488	16.9072795034031	18.4020674121533	16.9892152498303	18.1989898745167	16.8721152029575	16.8005011561245	17.3160778406899	17.7293690009672	17.0638949724301	18.6557550501284	17.9277488515221	17.2916300546684	17.6312879382594	16.0748798959157	17.6844149841734	16.7290000676295	16.6001655764637	16.4976434663824	16.5052838548585	16.4167984717411	16.7561379100875	16.7097945894701	17.131188116417	16.8743299294583	18.6707894392052	16.5040659729893	16.2794467791622	16.8984616163522	17.1771906004041	17.7682623988501	16.8642055376961	18.0237401774136	16.3527781542159	16.4679240726018	16.4355128032653	17.9256405275658	17.0405009165377	18.4242601430943	18.1095435912239	18.084543785862	15.6333797718854	19.269997726976	18.1513329427687	17.0745600441034	17.8254329443277	17.5289336191989	16.3823162616112	17.4928242942775	16.0810407440424	17.6432368593074	17.3026413435109	18.3237059370208	17.7424983053014	17.71070910007	17.607691104393	17.6880765153256	17.2983231162902	19.0591574883678	17.6015620769716	19.4217181197639	18.4236550838169	17.0515243311628	17.1245949623923	19.4116831272398	15.4682577304101	17.9317909217367	18.7839569612497	19.180536704376	19.2020919291726	18.6028991249226	18.6109340679571	18.885125210252	17.5714376098982	17.7722060845738	19.068233051971	18.4461055423377	18.4856520261059	18.8937012843161	18.7316418083451	18.7236905284395	18.7806364077338	18.3392283502233	18.8365099825023	18.1073089389248	19.7513040412682	18.6273020544965	19.1762324536215
IAMQTLDMGR	2	P16219	19.5160718128342	19.1844720613477	19.3500004187689	18.5732918374596	19.5123811263375	18.8591035657694	20.0101554679624	19.0321906176185	18.9377058496085	18.7183202385481	18.324971254034	19.3477191944359	19.4197786719058	18.5330498427125	18.1366900787748	17.6686343980251	16.4419141630297	18.0083460532072	17.4903666065247	19.3288761697684	19.1982541826149	18.5488457656621	19.3621392078717	18.6237733189755	19.9852560049821	19.5460175221852	19.0711087687304	18.7926870253859	19.2156164351402	19.4452927710081	16.4738942331687	19.4780998250205	17.7019330283758	17.0868159360621	19.3038066679651	18.1828732971217	18.8257801881368	17.4125699971035	17.4411318313727	17.5872846991124	18.3243208297805	17.6897107783073	19.3518249569921	18.9892177112612	17.3944393326538	18.5688551891121	17.0381813407557	17.3931432883123	17.1172770575373	14.7431656456478	16.4066322167699	16.6649442464386	17.4723148365252	17.4859908217761	17.6682501042751	17.6279964931336	17.8130829255753	18.7581952393882	16.7567979790816	16.6841305354587	18.6364220032191	18.1267159070327	18.1551436400988	17.5938751655204	18.8538967593139	17.0285949926171	17.1839764489781	17.4968212299804	18.4178141257113	17.2369387310858	18.7877939312744	18.5644840413351	18.3067814260304	NA	19.5242136043165	18.6175022012274	18.0733549898324	17.6533408559605	18.0067352726129	15.7533834251378	17.9128107350763	16.5491398580288	17.7098099626998	18.0181676202999	18.8287409517542	18.3198714244795	18.2717612502274	18.4878025511445	17.7920101888123	17.7428046664998	19.8451322891596	18.342699419667	19.6494160933862	19.3128139153369	18.1572000032252	18.3149422339749	19.7817101487177	16.1411494906321	18.6418108673479	19.3723759553499	19.6555424515623	19.2430103814393	18.7353196547143	20.3767783687252	19.4907303339364	18.2079062186873	19.1526952092167	19.1318835231735	18.9059794325233	19.2191861766469	19.6987533901854	18.8420862963267	18.8142576408764	19.1896168534631	18.7460924507031	19.2323427288501	19.0222686968635	19.6148974259551	18.7427232465058	19.3361908800972
GSSTANLIFEDC[+57]RIPK	2	P16219	16.7202785894763	15.4149390049547	14.7014272819829	NA	16.1000177432152	15.8689011977772	15.0864037426921	15.9849338839027	15.8430680658229	NA	15.0269103913164	16.8558922564746	NA	NA	NA	15.8328412549188	NA	15.8230599220175	NA	NA	NA	NA	NA	NA	NA	NA	NA	NA	NA	NA	14.4376547460294	NA	NA	NA	NA	NA	NA	NA	NA	NA	NA	NA	NA	NA	NA	NA	NA	NA	NA	NA	NA	NA	NA	NA	NA	NA	NA	NA	NA	NA	NA	NA	NA	NA	NA	NA	NA	NA	NA	NA	NA	NA	NA	NA	NA	NA	NA	NA	NA	NA	NA	NA	NA	NA	NA	NA	NA	NA	NA	NA	NA	NA	NA	NA	NA	NA	NA	NA	NA	NA	NA	NA	NA	NA	NA	NA	NA	NA	14.1926565893291	NA	NA	NA	NA	NA	NA	NA	15.0452185919054	NA	NA	15.9328818434821
DFAEKELFPIAAQVDKEHLFPAAQVK	4	P16219	17.4658338797645	14.9358732331215	15.8786946798098	NA	16.736312425939	16.755672613166	NA	16.6736923330443	15.4410560519645	NA	16.4722323873682	17.6452925455232	NA	NA	NA	14.979168778545	NA	15.6682660728744	NA	NA	NA	NA	NA	NA	NA	NA	NA	NA	NA	NA	14.1030609081766	NA	NA	NA	NA	NA	NA	NA	NA	NA	NA	NA	NA	NA	NA	NA	NA	NA	NA	NA	NA	NA	NA	NA	NA	NA	NA	NA	NA	NA	NA	NA	NA	NA	NA	NA	NA	NA	NA	NA	NA	NA	NA	NA	NA	NA	NA	14.2406361421338	NA	NA	NA	NA	NA	NA	NA	NA	NA	NA	NA	NA	NA	NA	NA	NA	NA	NA	NA	NA	NA	NA	NA	NA	NA	NA	NA	NA	NA	NA	NA	NA	NA	NA	NA	NA	NA	NA	NA	NA	NA	14.5502133134084
VAVLENQNK	2	P16220	15.5399720748721	15.9901624827606	14.120159368611	16.1652698497946	15.6170047245325	15.6363559034071	15.9646020224798	16.0216890624191	16.3327939635824	16.1726537712431	15.6290562276765	15.809370744994	15.6688454668709	16.2210151628521	15.7611580931832	15.47860157726	NA	15.6413309616846	NA	16.0392499186862	15.90511983172	15.1734185138024	15.6926137295391	16.0919900533063	16.6584293590718	16.6500136752332	16.307335540346	16.2732376624337	15.9454750169454	16.4936451959613	16.1941218993622	14.8857548597652	15.1713848454355	16.143346483799	15.4805761649537	16.3328211457018	16.2445006786687	16.3998430802832	16.1222631650148	15.8221351639122	16.2980886047098	15.7922906228116	15.9056860808805	15.9584512960745	16.5224451103363	15.1519107850441	15.7768390642673	14.8782705507928	16.154539924784	15.5337530348087	NA	16.7134104502449	16.2350035745681	16.1551102173648	16.128431686294	16.6952323752439	15.9048003194076	15.9389291606036	15.1300816679549	15.5365510043348	15.9168499782913	15.9138120332373	15.9404879009541	16.0158697380124	15.970311737469	16.1560613224396	16.1083522281071	15.6570268609469	15.341097140328	16.4929807885129	15.946977374201	16.2995675045721	15.9734123063997	16.5351623334881	15.0263221727259	16.2462765591586	15.8425503074273	15.3666581313868	16.0828950706708	15.284299905646	16.1952404686598	16.0465460756026	16.4539601657262	16.4751534266656	16.024001626518	15.7311452049631	15.8953867710349	15.7462270296226	15.996201973777	15.5872416111219	NA	16.2241001736368	15.7261420840804	NA	15.9356734519836	14.4865736392412	15.6547384506896	NA	NA	15.1356125100934	15.410011635129	15.2602913944923	16.4902011326779	15.3900833752722	15.6297970914483	14.0483100342076	15.4824903360991	15.5954834958618	15.2432492707998	15.562594879519	15.2855296643903	15.6186280650336	15.2590648559765	15.5554420010843	14.974458874345	15.2655042556282	14.8517145260952	14.7059166800036	15.0232678042555	NA
TAPTSTIAPGVVMASSPALPTQPAEEAAR	3	P16220	14.1476258243707	14.4783883412231	NA	15.104931266937	14.2825111394059	14.1052096635057	14.8616847633087	14.6701890963736	14.4509460881835	14.4683837454321	14.3327163735444	14.576341598842	14.8535101980692	14.8638444573989	13.7214725456473	13.7019813895109	NA	14.3155324352413	13.3839722057245	14.9688537616188	15.2797632811708	14.8018073835814	15.2129821213986	15.3285571477034	14.1097228490032	14.754769163757	14.5951933148591	14.4246212840135	NA	14.3482975971922	13.6416412491581	NA	NA	15.3064059352708	NA	15.2424262023421	14.5978700782384	15.4535173654367	14.5219713978302	14.592548316081	14.8673674649514	13.8831680457412	14.3757153610036	14.310704420563	15.9020556716291	12.6140887958609	15.0483602376242	13.210939605311	14.7335872940606	13.8661239867944	13.8272342671012	16.0260443079363	14.5799170899859	14.7861014098999	14.9398109522154	15.5030544347429	NA	13.3613089356575	NA	12.7869371847946	13.0132519277613	13.9893206734789	14.5486497803869	14.3022107617606	14.7885130313385	14.9205509815282	14.3967134956744	14.7125380441324	13.7433372882878	15.2781579878528	13.3737118240423	13.1744835376371	14.6059420637823	15.8208055727742	14.2714710195579	15.2512859222897	14.7516889307577	14.0753394011439	15.2178025507342	14.3722938557276	15.2306045295823	15.0706824391492	14.705465994458	15.9015593681635	14.4303442789992	14.4436332071244	14.6471288440104	15.0363222323882	14.9833887311817	15.2218495367753	NA	14.644550950476	13.0894361804636	13.4043093255181	14.4951670246355	NA	14.20424394179	NA	NA	14.4077588129953	14.4239443645236	12.8204627678811	15.1771412477733	13.9750165230185	14.4483146249367	12.2452763902796	13.9912004978608	12.6170869610252	13.2815490720206	14.3731788229475	14.5101136899297	14.6239101617891	13.9299264528421	14.4820835659359	13.5864844824742	14.1165258170471	NA	NA	NA	NA
NVLLAQGK	2	P16234	NA	NA	12.6249854536451	NA	14.3108675101132	10.0151327928478	NA	NA	15.3858303905826	NA	NA	17.4541080606977	NA	NA	NA	11.9270633110905	14.9274128579906	NA	NA	NA	NA	16.0130961844417	NA	NA	NA	11.76622585707	NA	NA	11.4780226608795	NA	14.7264422086279	NA	NA	16.5324249237605	NA	NA	NA	NA	13.0942909622393	16.662942609284	NA	15.3541723712045	14.280423044066	NA	NA	NA	11.7723252436904	NA	NA	NA	15.1443261955672	NA	15.4599757760717	14.8873277874092	NA	NA	NA	NA	15.7907037897313	NA	NA	NA	15.9145792316621	NA	NA	13.9247264133851	12.7051677925656	NA	NA	NA	NA	NA	NA	15.6056350714645	15.3005666124485	15.7421069897955	16.5041169676919	NA	15.0026513913897	NA	15.3746799153643	15.7200641074026	16.6314547982817	13.6796499963107	13.6427616300528	NA	NA	NA	NA	NA	17.0051735885137	NA	15.8346687822438	NA	NA	NA	NA	NA	NA	15.0054742766265	NA	NA	NA	NA	NA	15.5939739371715	NA	15.7430339993056	NA	15.1868147368799	NA	16.1265660273505	NA	15.7016907889698	NA	14.6478361512633	15.5877099814401	NA	NA	NA
LVYTLTVPEATVK	2	P16234	NA	14.2530478887358	NA	NA	NA	NA	NA	NA	NA	NA	NA	NA	NA	13.0782425000576	14.0430069824873	14.0940915549866	NA	14.0050089177968	13.7708503831777	12.0514403669789	13.123715102083	13.5005335458745	12.4921783011785	12.4717410135932	NA	13.1119758245353	NA	NA	NA	NA	13.4392791372324	13.1444139587089	NA	NA	12.9410454547136	NA	NA	NA	NA	NA	12.7899330034994	13.5867513252014	NA	13.6958578025067	13.2633006558303	13.7997019133447	NA	NA	NA	14.3727750309258	NA	12.414830342527	NA	14.883133533211	12.7413435837683	NA	13.2478505115058	NA	13.4222401655441	NA	NA	NA	13.578818136569	NA	NA	12.5452128769283	13.4150918786013	NA	NA	12.9145857625699	13.2118633509238	NA	15.0186298509939	14.5432780300196	13.02754517619	13.983581503091	NA	NA	13.7546924780826	NA	12.9378888360703	13.4565929548223	13.5003657014132	NA	13.6884214391356	NA	NA	12.2846281190477	NA	NA	NA	13.4530056573027	14.0212629623659	NA	NA	12.8718373691075	NA	NA	NA	12.5785345468924	13.582219692401	NA	13.89576895885	12.9063323670858	13.3494874160428	12.4194085762136	NA	NA	13.3540162371425	13.5944811443427	NA	13.5711331146587	15.1261149970404	12.8573708852467	NA	13.4633098351367	12.9064154433177	NA	12.9044728962147	13.2595449704448
MFEIDYSR	2	P16278	16.6306817419368	16.9607926578647	14.6521864898906	16.7737119785552	17.3824632144198	17.1354756807584	17.4259320939116	17.4090971346318	16.4678462928616	16.5133252205482	16.3485687677409	16.6624090322378	16.3358167024949	16.9197295953691	16.5187394471476	16.3605045027413	NA	16.4402832068173	16.2122341586348	17.0022730518379	16.4159123734883	15.4687864904418	16.7995720656857	16.5760254984809	16.9328859388571	16.8126508560809	17.3480816095596	17.0757539236084	17.5946359910863	16.6589669812134	16.1678179143052	16.8242265015367	15.6950727074747	17.4620163225762	17.2256017487804	16.9938907862297	16.9741129216603	16.8945890636491	16.165183135704	17.1796026642244	16.4476973050592	16.0682713580273	17.1184244811197	16.9795545507429	16.616139691263	16.4315819639183	16.7482824823562	17.9022754912448	16.8602799830617	14.514155004591	16.0546010047637	15.7703666316107	16.530869251504	17.3937506845695	16.6645333650963	16.4334953045443	16.6083655052577	16.3508401639874	16.1936718463266	17.4167257768398	17.6415003092721	16.301960315166	16.6011073640035	17.1485629182793	17.783880454895	17.0708790014591	17.6801867276585	17.0824097095684	16.4840352098703	16.2405349913837	16.7111055619496	16.6182307358905	16.9757732942833	16.8916469266381	17.1905177178932	17.5247876710009	16.3744578436371	16.1763574563089	16.1551409659809	16.3494108756011	16.581658310064	16.7853637516945	16.3763733569248	17.3697644099582	16.8461959842026	16.4103190604484	16.6491648316582	16.9539339094015	16.8031660714667	16.872841449518	16.3701097263845	17.2349240937103	17.6250431371198	17.1116034622021	17.7975722037203	16.0063903961531	16.5632574644678	14.4458869012161	15.9276564004692	17.2841357056306	16.4688204916374	16.569249126898	16.9826605311769	16.6098302945603	16.6846434419614	15.5794405938661	17.2504383722374	15.6506681937605	15.9446921157616	16.0744398274273	16.1380190610842	15.9661426535684	17.3093037902872	16.5162664213548	16.2740576196019	16.9013268430297	15.5590871573255	16.1483457362639	15.3961301015625	15.9868344932982
GQVWINGFNLGR	2	P16278	NA	16.8532270753539	16.9557284677295	16.4070673366143	16.4102817907702	16.8634728153316	16.7650793882589	16.7134130856853	17.0226007708724	16.5112245842985	16.4999271049025	16.5998616764883	15.8341223308208	16.6344119683859	16.1439550128327	16.1173074149542	NA	16.2182212256378	15.5012603594398	16.672059553739	16.5270283493099	15.6349638433764	16.483040843611	16.0757470812642	15.6436718467852	15.3743221719099	15.5865618717199	14.5807728818822	15.7795019389296	15.3645818457384	15.7834337214646	16.2558576848042	16.0169394102932	17.2441141654788	16.1381144645358	16.7096542776207	16.6411918389107	16.7105721211664	16.2280795283067	17.0100109077716	16.4013097619275	16.3012687516271	16.593702254548	16.6126472919361	16.0620758882083	16.2096915126147	16.3926455733787	18.7009364514944	16.9836601027412	17.1718335522047	16.177299227457	15.6988872734354	16.3534554771225	17.2370340925694	16.1707825242125	16.2266519432788	16.5121366788896	16.3015126984591	16.3062939652982	15.9837516572864	17.2393509730932	15.9757109423215	16.2596271116687	16.7158628768594	17.0026712028956	16.607627921049	17.1796582205519	16.6641301332619	16.439119139896	16.1903891647107	16.8258975253547	16.4815093820417	16.3248244891417	17.0647483240992	17.0866459972339	17.3654294073336	16.2283454283332	16.4946843007008	16.4447616529506	16.5036750488456	16.5749066983682	16.4252321747799	16.4208824201677	17.090562453572	16.5425788114533	14.7898548010985	15.8197624335084	15.876891040769	16.0588914253899	14.6514915749322	16.3444155133305	16.6079654719336	17.3538512191937	16.3783333958199	17.2917523046881	NA	16.1686627699448	13.6359443464018	15.8967638732125	16.6213522979488	16.1305256557029	16.3833070877134	16.6886258498103	16.3479627756087	16.233117474944	15.079326139572	17.0371857968209	16.1197724902752	16.4152497633497	15.8949977608206	15.7155412667918	15.9611323794829	16.8121872214415	15.9769966213652	16.2004624824368	16.4548623543081	16.5116103279553	16.0743644377752	15.7183193396616	15.9273591431558
YISGSIHYSR	2	P16278	15.9473858224235	15.7238068390216	15.3404685572127	14.892432577809	15.5697194875187	15.4555102001373	15.8565766052708	15.6877721355509	15.5021916070935	15.274586557855	15.0736136019316	15.6838201146896	15.1016316814224	15.7988647203178	14.6104242611557	15.4180232789119	NA	15.5623922106622	15.2387088240524	15.5334801903715	14.9988738946745	14.7885056154148	15.5052564364605	15.0086751561251	14.3919188640299	14.2157631133705	14.4289489306005	NA	14.6081908143378	NA	14.6483303065654	15.5252863669701	13.7590934363247	15.9970846285207	14.5482012994554	14.5596250893091	14.8278769475622	15.2171192704646	14.4668919626019	15.8922346950398	14.9164661540367	14.777516354996	15.099380179363	15.1544971997592	15.0980907903323	14.8057823753691	15.4337501026468	16.6697522463957	15.7055343110668	14.9411160457367	14.9698987561419	14.7854525516099	14.8661959270728	15.7891626639312	15.0440959631198	14.7860189970753	15.3067854528246	15.4945085197247	14.9511750144851	15.1739655768466	15.1867048562106	14.7574633005616	15.0687859932542	15.3743927625315	15.57799882396	14.7351804433793	15.736608958042	15.1555959039556	15.4149811670358	14.107661599429	15.6148022458326	15.1691970686723	15.5988334467292	15.2296004069555	15.4568125932133	15.92846895117	15.1406527609651	15.2035882817719	14.921159583376	15.49252743813	15.4001069786164	15.2526997627469	15.2156801295325	15.5697792264286	15.6848394778123	15.5193778546097	15.1322588104261	15.4546728688176	15.6504696581214	15.4568933519749	15.0149210011531	15.5974052429677	16.3261322844013	15.0129779717431	15.3074161646964	14.9545583763677	14.9149306408729	NA	14.9524606718804	15.5308235588876	14.9372898133572	15.3960569923515	15.8458793035694	14.7853441396964	15.0039541469782	NA	15.492671405236	14.1033490491738	14.6412407892294	14.8311529797045	14.333446376479	14.7966682440113	15.8219911723226	14.7857872156434	15.0269466037331	15.5934625281915	13.9303591125724	15.159581491514	13.8783691298216	15.226798705053
TEAVASSLYDILAR	2	P16278	17.956309390589	17.9528589693421	16.0842164296243	17.6215397384913	17.9470551409962	18.1260837830044	18.0325395998354	18.3601640138635	17.8168573878697	17.7863455842562	17.2835194288168	17.8004573069909	17.5983961431883	18.1160466167006	17.7064014450911	17.922525768664	NA	17.7755829244188	17.6989483758303	18.3524273809057	17.2529891979387	17.1638801517602	18.1217791448703	NA	18.1149939732681	17.8952321610287	18.2311955679724	17.6925816394886	18.3580932560826	17.8633602025312	16.9457495764806	16.7853949763081	17.2619007944954	18.72153134447	17.1844746901908	17.9928422534611	18.0423756187575	18.1061755380057	17.6575851294931	18.4269638427559	17.7403672348342	17.9198984041829	16.9133748917678	18.01377823727	17.7981375146673	17.3983873632401	17.9968492279346	19.3030832267558	18.458224737466	17.6739964772775	17.4557551434308	17.3711530042386	17.866537519537	18.7161457717944	17.944687685107	17.8563651797494	17.9424437831922	17.7260613177248	17.61633049312	17.9380626142355	17.329128526388	NA	17.6851803099956	17.8378742780997	18.6982164615619	17.9097282535613	18.4202866917945	18.2097454233319	18.30661708304	17.792778132871	18.0976808190914	17.870162888076	17.9637348782112	18.0401689920583	18.4842352990028	18.8083926631212	17.821983956835	17.5250244236399	17.951651792285	17.7398977242924	18.0540049707874	17.8927493783302	17.6925864536649	18.4474356958531	18.1968298760586	17.4591420408189	17.5569698935696	17.7227176456675	17.5837967390396	17.3724871169858	16.7743081750106	17.9630491343336	18.1751017263799	17.5621288270925	18.6159448169893	16.3895680898421	17.4969013343044	15.5274474869363	16.9819738523674	17.8219161062597	17.4832345239803	16.4203935940199	17.8406135053034	16.8985657077435	16.8051281277893	16.0784468978348	17.1526768681765	15.2355731315475	15.4403247132886	16.4205159154785	17.4085096377309	17.0266122697602	17.3015765426216	16.6213126716965	16.2509172772195	17.3951120902502	15.4760718229729	17.3300418609521	15.8659187406998	16.9614466798019
TTLPQDC[+57]SNPAPLSSPLNGVHDR	3	P16278	15.7010015916015	15.5729509445562	15.1448565581953	15.5794487313398	15.7588744611126	16.0003710843623	15.7215057439976	15.8985194749127	14.6880974074853	13.9769503787158	14.9084747187703	15.8925061293434	14.6542214230226	16.0829812773355	15.4241520603316	15.2835719364815	NA	16.0248856588182	15.2968121027946	15.8938794675176	14.7891205196652	14.791895176097	15.6351665466391	15.3843504322991	15.4059746142771	14.9515318530592	15.084294369926	14.4776169969154	15.3077367614166	14.926979387143	15.0763443784952	NA	14.3892079741761	16.2605478071217	NA	14.6463665198275	14.5135165675528	15.00217344003	14.8232443731111	15.8929096703746	14.6925728854564	15.1987997361079	NA	15.3189875429201	14.878604712114	14.8319608871432	15.2267836865077	16.8195055558056	15.9054722489369	14.0807506800309	15.1823512855129	14.9844068041691	15.2533909497631	15.9459092568461	15.698404437255	13.3793198742598	15.5340868024963	15.376744530217	15.2485656114294	15.6255180489048	14.8084794330712	14.957660898417	15.3691649948288	15.5564994471512	15.5364647590788	14.8722395385004	15.8039526958019	15.297557207092	15.4274994517487	NA	15.4742009987903	15.1161443988671	15.4425691145946	15.7390835110399	16.0520927495939	16.0364335575938	15.7435752546926	14.2630095862699	15.3411242865549	16.1866726135679	15.6760829689699	15.1466276285496	15.4799653780699	15.8107705270756	15.8182762121135	NA	15.00447158782	15.1890775813202	15.3396472783238	13.2543055298103	NA	15.5723710427294	16.5765554769163	15.3070635779667	15.1929405611289	NA	15.452345626181	NA	15.1318311588929	15.4094820511325	15.1710835792138	NA	15.4278490101817	14.3171252767662	13.8534638144029	14.7690583245933	14.4574462306527	NA	NA	14.4034195284452	13.1024252859954	15.2973485169033	14.0360587011377	13.9012192137229	NA	NA	NA	15.2364623336601	12.8270649847832	13.9637737461615
HHLGDDVVLFTTDGAHK	4	P16278	12.6811463540224	13.4031240579386	NA	14.9764485987134	NA	13.5162745028902	13.6934528982572	NA	13.9420153901117	14.5559622666353	12.354082401834	12.9156143837205	13.7398741181826	14.5635881051532	14.2927323977807	14.2293429919699	NA	12.1541170433005	14.3792609313674	15.2169366276962	14.1606587252123	12.1458220451715	14.3118825389483	14.4907599800306	15.5854880238581	15.2839963970998	15.4364806960867	15.2505947802463	15.7765933558706	15.0590755578229	12.9748733119106	13.9975975992108	13.9298486319237	15.1097151410815	14.6497956551585	15.0624930538708	14.2861574713292	15.049903343988	14.1451639079239	14.6886644634325	13.9908581287456	13.3798410681366	13.3254781601975	14.0239757434474	14.4691304465429	13.4976430267125	14.4785011044331	14.5582147924243	15.4297188471899	14.1358681309163	13.7472155467469	13.1706636096318	14.3141774782897	15.0630667075465	14.3599375401123	13.2295498886765	13.5049338437077	13.3604705265486	14.1709337814787	14.3722507412802	15.235275527586	14.3514389337476	14.6690351112045	15.2559412688779	15.6512638787099	14.8116886837888	15.5566691103148	15.0902391477801	14.5313292966181	NA	14.163963784712	13.4973241148559	14.5221690915058	14.9934478568198	15.023111605598	15.5131603345933	14.0451987240322	12.0104903358811	14.4373565940917	13.7723754628403	14.3013405487181	14.634111699335	13.615902407634	15.0519332321301	14.395378293998	14.5495106467216	13.4916162644299	14.5585187380725	14.0702096477291	14.4122980340594	14.0395794458039	14.8153952307921	15.4868404904922	14.4410705266524	15.6242620493403	14.1617167033227	14.2026426612392	12.374956706495	14.4692295434665	15.1296537023587	13.8990628598823	14.1853206349829	14.628705906132	13.6922213270585	13.3100779657361	13.3858131420853	13.7237933425795	12.1163797072204	11.8112090272522	13.4779246545609	13.1419342642623	12.8696274286248	13.2143987323168	12.8645655352077	13.4909934907366	14.0965670932448	12.0899808292276	12.7340322677443	12.6654440726284	12.5449828576236
HHLGDDVVLFTTDGAHK	3	P16278	14.3726425564031	14.7642525693402	NA	14.6768748183578	NA	NA	14.884349175113	13.2579022639722	14.1420334722191	14.8832174940542	13.0700100791749	13.8908250922169	14.1247517209299	15.200176728983	14.2859280563051	14.4232973048716	NA	13.4732165225162	14.6845688641315	15.2960406844046	14.254784453151	13.8695409302381	14.7685378233714	14.9764481483355	16.2410274528906	16.1632761879947	16.3529615340795	16.1373469593953	16.3708290574565	15.9822750327651	14.1217509783439	14.7852017504377	14.1498956927731	15.5464444751288	14.5563526649501	15.0031936992149	14.4950762140976	15.3474844214724	14.2096722310004	15.1637263818717	14.3076579742722	14.2407057959984	NA	14.2084527753396	14.7017627706464	14.0234724000315	14.9014146002369	15.1521693117712	15.4632836790407	14.7291754772527	15.5088378383342	14.0803837132367	14.5076790207257	15.5222999685258	14.6248060238433	13.900555974206	14.3577828524531	14.2648323571433	14.5527499576881	15.5037384978827	15.5584816008946	14.8271237879826	14.7021998510458	15.3994583703889	15.6128745108586	14.7266171100214	16.1390338081622	15.3473598576009	15.0277128039179	12.7480724133064	14.3132190178323	13.8268571997851	14.8039409860255	14.6626971047415	15.5740831898879	15.7204619195276	14.5525418772848	13.4283678152762	14.783880770926	15.3091007732692	14.9823558013656	15.0851806964279	14.655920386934	15.2691607369484	14.8408991571556	15.1473882968191	NA	15.4415468390155	14.4644647141119	15.6210935598794	14.4682758346301	15.2829781463385	15.8105100539909	14.9093316426456	14.9623748111306	NA	14.1823328550931	NA	NA	15.2019945063258	14.3593982645133	14.5951645552411	14.9790011561397	14.4091536128793	13.8386518985176	15.6876084550396	14.4226038029098	NA	12.5755104113484	14.0494950228507	13.6697349854436	NA	NA	13.9974960258238	NA	14.5699711959307	NA	NA	13.3414049065445	13.4987022566736
AYVAVDGIPQGVLER	2	P16278	17.5995812987892	17.5483394581219	17.2836985534664	17.4712969418078	17.6637683424903	17.8704391052275	17.812858450058	17.841307353028	17.5117796567162	17.5234522594875	17.4349824756949	17.6138572782251	17.5360337703233	18.1310026304133	17.6065774026811	17.7448182959986	NA	17.6162859470907	17.6275708694262	18.2716617339606	17.796994858776	16.9433375197613	18.0054802501315	17.8408406439729	17.8572998454999	17.7601727874265	18.0041338576238	17.4775808732585	18.0980420820545	17.6393355143445	16.733501742933	17.3486327171619	17.0640318047499	18.5902019257766	17.6825748574573	17.8915851883817	17.768380836226	17.8190928491425	17.660789682236	18.3580213960298	17.6560545866184	17.8413221357182	17.6896647164723	17.9755174732182	17.6996419556077	17.5150681361604	17.9551386627897	19.2086075085342	18.5704486464299	17.6054860186204	17.4588072912684	17.4283075545687	17.9882222755853	18.6633758729308	17.9290979110477	17.7499521343724	17.9624318160424	17.6723585513683	17.7344580117165	17.8288676437063	18.0531748838427	17.2497786371732	17.4117501732625	17.7821634382984	18.3762333505743	17.6973200227919	18.3244252442504	17.9746385087255	18.1247987706988	17.791722503831	18.2271942337885	17.8442286088242	17.9392181047052	18.1309476984137	18.433414624171	18.5378619505124	17.8270955633283	17.356014657543	17.9636922278144	17.6538272627997	18.0461669966948	17.9086881503228	17.6767108181824	18.3015367498625	18.0703255523366	17.5238692514072	17.5767667432667	17.6929929857994	17.6005442003418	17.4692811811039	16.9555248622153	17.7933665217893	18.2425039859863	17.7890593293032	18.3874090322475	16.5516921936412	17.6063390879008	15.7017599522546	17.2888224033788	18.1986563622716	17.6353240213674	17.2117220765489	17.9956938681996	17.6200710473604	17.2192904835603	16.820147907444	17.8018472078543	16.7828367176897	16.9470296140381	17.3354382169896	17.2624788453482	17.2345320272024	17.7581209634171	17.1438292307079	17.0398844891048	17.9634764464314	17.1995856357167	17.27527050677	16.9486697074419	17.3597759423042
AYVAVDGIPQGVLER	3	P16278	12.8799485047696	15.1180310795712	NA	NA	14.2612756329485	14.3683719481827	14.4604541793043	14.8616600109247	13.996596769716	NA	12.6834352133813	NA	NA	13.6803600327783	13.1582988911096	11.8929524075547	NA	13.4351068172064	14.39571109042	14.4131727183586	NA	NA	14.1264919968835	NA	16.1260727371258	16.0771058429992	15.9091047611654	15.2742762036635	15.8569104438039	14.3683771570398	14.3877203566469	13.674848823883	NA	14.4685858084659	15.0638937202613	15.5170840450419	15.1397329250778	15.39636362799	NA	14.4713752385409	12.4276640522317	13.9119308519486	13.2036592709326	NA	NA	NA	NA	15.0520904084417	14.2074029160924	NA	13.7268569788042	NA	13.8678411955302	15.2128810404395	14.558092034974	NA	NA	NA	NA	13.6646343822571	14.5217928430816	13.2995321483037	NA	12.0537202376243	15.8929527360348	15.4206974959173	11.2978989655535	15.5861362065692	14.203008765382	NA	NA	NA	13.74847404707	14.7646625435706	NA	14.342780756102	NA	NA	NA	13.4411793037869	14.4185455630585	NA	13.8001836784457	14.8852988315668	13.7441964120898	13.4910640084715	13.4256409623179	13.8153062931754	NA	NA	NA	12.9855184658985	14.2493928300115	15.3196910191873	16.0272305221826	NA	15.1583413345468	NA	12.9680079707057	14.6682356307152	NA	12.3132649027007	NA	NA	13.1417790596663	11.9739028874976	14.2331721428186	NA	12.1967099698078	NA	NA	NA	13.6292445443539	13.0837687789539	NA	14.1743865878149	NA	13.097951202208	NA	NA
QHYGFVLYR	2	P16278	16.0978274080376	15.8407601764271	15.905787232286	NA	15.752606517348	15.6146194312588	15.801011383903	15.3407962993205	14.855026999418	NA	15.2788085751716	15.6641952118695	NA	15.0442666705487	14.7421167446621	15.4570127141434	13.9045552058044	15.2243769628947	15.2778512837538	13.8242887009969	14.4289316724242	NA	14.744024278168	NA	NA	14.9397480613793	14.9959853498924	NA	NA	NA	15.3318152428918	15.094302422259	NA	NA	NA	NA	14.6444733623807	14.6537987563816	14.135291014479	15.4476760166515	14.4129945601102	14.7818201943276	NA	14.8116482343481	14.5225505685888	NA	14.7965684250187	16.53838852317	15.14423815209	14.7987677541082	NA	13.9977514128871	14.0142779955246	15.3186584055666	14.1357300096245	NA	15.0645697282582	15.4812989213571	15.1688515579033	14.0833893219921	15.2640116032456	NA	15.0025080685332	15.4544127805099	14.845486457888	14.6264798324226	15.8274108178203	NA	15.0614332362453	NA	NA	14.8838920962569	15.2286294059103	14.4848700124857	15.5002419677083	15.4807884090847	14.6243844319759	NA	14.5142740307577	15.5530544121533	14.4142230187554	14.6338952700967	14.6634586975235	15.3863699150416	14.6602772132294	NA	14.8774215461727	13.6846796140629	14.8665628591066	NA	14.6399332200755	15.2342497356253	15.8777083867395	13.9993163287036	NA	NA	NA	NA	14.7261484497146	14.567610084616	14.2046764725294	14.161642159423	14.9777518254551	NA	14.3650543741077	NA	13.664663652558	NA	NA	NA	NA	14.1612927164941	NA	NA	14.6470452771806	14.5546309437228	NA	15.0150489650909	NA	13.8900958391536
AGATLDLLVENMGR	2	P16278	17.953067645042	17.7968968623347	17.8111933594528	17.82731489704	18.3405759741255	18.4966196758305	18.3540131318668	18.4618213896935	17.9689636627605	17.9323739601165	17.922451738087	18.049637395136	17.8498005756501	18.5544265452781	17.7757479198487	17.7980520531543	NA	17.6768459596768	17.7797157214282	18.4541956506016	17.926351048124	17.1752783532602	18.2325586915239	17.9739423543073	18.6246372648036	18.4074931150059	18.6902592163364	18.2353835856343	18.4722508279035	18.1440432509254	17.3331964980325	17.4810217445505	17.2865895658848	18.829379350316	17.7785574553859	18.3316225002751	18.2681109957887	18.3785639515386	18.0317677348136	18.8429687253425	17.801065212119	18.2459733075221	17.7735126270376	18.0411517271315	17.9356473835341	17.8177582565142	18.3157198508712	19.4850870381693	18.8001113676735	15.0525438370469	17.5700319828641	17.4213037385695	18.1611235258991	19.0370692339033	18.1809654810074	18.0995114397238	18.0894531190326	17.8683222248354	18.0994813492788	18.3113614546813	18.4911764487186	17.4480247606041	17.9546566106613	18.2180179844165	19.25789497182	18.2262139720755	18.8667327293381	18.6200293307165	18.4755509718414	17.958783322156	18.4055933533794	18.0975051232718	18.144347128404	18.3791710502763	18.8149544306145	19.0177196823036	18.1281820611964	17.4386791475001	18.2029666960485	18.0097799381508	18.1603183201616	18.1201263626355	17.8875841572496	18.6359628909581	18.2831883333212	17.6623090351547	17.9490879277391	18.3152076114846	18.1048399045936	17.8426158982481	17.3862757137156	18.3449294788697	18.5132835471464	18.3362066752838	18.9895115913429	16.9200146463516	17.8732775318447	15.8671809330074	17.6478187507341	18.4699230372462	17.8226405414449	17.2565604232954	18.3593279700555	17.5128611400541	17.3280809894547	16.7680005033362	17.7465754314564	16.2494585353399	16.7112951855988	17.3384330580458	17.5769827126261	17.4739226995283	17.9627605952267	17.3632743415744	17.1427883225202	18.2181416233662	17.0528132049937	17.842167279635	16.7382904938885	17.4323355606324
AGATLDLLVENMGR	3	P16278	14.3861911530204	14.4731896308613	13.7624448639632	13.4554088187136	13.5193091176278	13.3397073483088	13.7287109473971	13.5881182327051	13.8182876579805	12.9400191329719	13.2088057913567	13.681768374916	13.1884593650956	14.081420052827	13.4956482191686	13.6108159535722	NA	14.1698140596562	13.22702445026	14.0896511544017	13.5084787931139	12.6826226344852	13.7357696983411	13.0730679560558	15.3154978650376	14.9711607858577	15.2060432493124	14.5576248070841	14.7315084553529	14.3863501947601	13.7327455773624	13.5328965803055	13.0168702588361	14.3812970105059	13.4344879178702	13.9370407565776	13.5714963500825	13.727381092697	13.4788546032542	14.4551984395464	13.6197962515762	13.5616116187572	13.4770458915735	13.9482959632189	13.4061279880511	13.5391289498166	13.8237297373818	15.2118593991025	14.3521088231004	NA	13.3781697919448	13.5743573543145	13.6729986420706	14.7195054016248	13.9874826566904	13.852668896122	13.7191447155668	13.4209404474883	13.5281467796233	13.7337899540953	14.6810675148822	13.7835989842728	13.8363304898938	13.7374131065167	14.6326385108381	13.5580541280228	14.227271352719	14.1041170410239	13.9198150078425	13.2084389651567	14.2103349131872	14.072206634382	13.9337753330161	13.9308501603664	14.3930159233579	14.3388226682264	13.4964321649121	13.0660872976519	13.8908012592436	13.5777232965686	14.1896294387258	13.8975512096767	14.0948905875967	14.4122960447891	13.980121738841	13.2854482318563	13.7033476996075	13.8263576383057	13.2863651957661	13.8988721600546	13.7966755974758	13.9178784366558	14.5265547303706	13.6776578936692	14.407610214049	12.0789290180466	13.3841254045534	10.8820677130936	13.4616938530493	14.115111392467	13.5304639316889	12.4180130103168	13.9684833919936	13.0970630560072	12.7391702071096	11.9357092374058	13.4511190545992	12.5091335796986	NA	12.6843221753037	13.0506843935022	12.9138501030298	13.4168633443041	12.5110941400089	12.0217860411777	NA	NA	13.0461681897151	NA	NA
TVGAALDILC[+57]PSGPIK	2	P16278	16.3783973525996	16.9896850994302	NA	16.5900895509096	16.8304141716591	16.762059433469	17.058346372948	17.0064445077723	16.9009687872409	16.7663314931862	16.4621224373976	16.9937128619072	16.3384468903805	17.595171180151	NA	17.1942025929029	NA	16.856115222802	16.7819895778178	17.6891242703275	16.6047969773201	16.3602049148125	17.4865531337765	17.2667947455334	16.190687829275	17.226156111652	16.8607765790964	17.2791026566082	17.5353829826158	16.9173796134678	15.5677958531439	16.3089616012508	14.8140126481796	17.7427990354697	16.5713335808115	16.52234311749	16.0070632225296	16.7745315056897	16.6906196613629	17.5244765777326	16.4814210231909	15.5951145644395	14.1089526296302	17.1471693240396	16.098747853054	16.3063986404259	16.9773176470424	17.9008678979468	17.449593319703	16.6141284982138	13.5206443380211	16.1553938521877	16.9828100333593	17.7006546445487	17.3492660835145	15.4447344628287	15.1634932800789	17.0137357120326	16.5827826706261	17.4289815503362	16.0691895165672	16.3776877129604	15.9579317451297	16.7934516839037	17.3784758247873	16.5547057173219	17.3947938440688	17.1275098743042	17.0211853482884	16.4299933870596	17.3366173028528	16.9334528534478	16.7963491252249	17.4065567884037	17.6173744346571	16.5307399365582	17.156123920889	16.0323986285466	17.0015746634623	17.0537811199463	16.8921607760612	16.9138831594467	16.5049358344966	17.6236737138206	17.5262355944404	16.1296846078332	16.764889337367	16.721058680805	16.3088324043716	16.560509679284	15.4930252696264	17.2615469848724	17.7055789570035	16.587167937797	17.1824287198278	15.1615330319103	16.4930499524697	NA	14.4605203365642	16.819152123355	16.0185635049155	15.8340278023938	16.7624521013515	14.4029489747543	NA	NA	16.4753398748393	NA	NA	16.0801459046541	14.8459045106853	15.849213920403	16.4485156710684	NA	15.250661088583	17.0152564191135	14.7331419101192	16.3867540747365	NA	NA
VIAPVDEVQISILSSK	2	P16284	15.0095196032113	15.564361949977	13.5012859367368	14.1082181805897	13.5994401449601	13.7967021043436	13.3228236659669	14.3838646059388	14.3084304624272	14.6799975500504	14.7898832998501	14.988435115972	14.949815837957	14.8453305923541	15.5896252035002	14.6702993253723	NA	15.0208040162427	16.0248534039605	14.1253195653374	14.7659955974832	15.4381947275273	13.9285829872874	14.2740606982865	14.6200156716806	14.4285993392878	14.2679616667029	14.2825894451211	14.3200320652282	14.0276057919154	15.8537900077281	15.0532344053999	14.9425713439064	15.1265222683002	15.0461078249442	15.5877350205824	14.7108250794868	NA	14.8372909458232	13.7550094380998	14.8941956480207	15.4468769639142	14.9731210358084	15.7387145836279	15.3496929245375	15.356021679881	14.7320021954409	NA	14.8897107496163	15.9869209130128	14.9827390250817	14.9978208087065	14.8799249526508	15.7611873237381	15.010227169472	13.9650381803029	15.560521433982	15.3605754174478	16.0624091935185	14.8533140486088	15.6804989962097	14.6697125557732	15.5937360671607	15.3745376514253	14.2215357815998	14.4570922529616	15.1445770586	14.8666513801161	14.5656596350008	14.9723510408806	15.4388279529644	15.9240698297626	15.7010976610359	15.1509677729665	14.9049176359083	14.248897467404	14.8681357095948	15.5554067056625	15.1219336312037	15.3980010130079	14.9926112359963	14.8470245255986	15.6705416460597	14.7134725991294	15.6407850051421	14.7024834559772	15.1494695766042	13.8696616544713	14.1885340738649	12.9516896699177	15.0834058640324	15.8050648891577	14.9961465206259	14.9483105711482	13.398277841794	14.9195335885934	14.6528922465002	13.803500927092	14.4961048747066	14.3359410416553	14.6562633956583	15.3634507066931	14.8182078554482	15.2493240685797	14.8911313352166	14.6554750592852	15.16333508963	15.4070477903972	15.1785911670714	15.2494271514278	14.8244115037557	15.0753358094359	14.9888911322164	15.2515377538959	15.1630470318956	15.5280969290459	14.8073408054157	14.6378209495306	15.2422190214282	14.816993252308
VIAPVDEVQISILSSK	3	P16284	12.7712816733559	13.3581634461022	NA	NA	11.4784077430436	NA	NA	12.3091383189142	11.6568665957882	NA	NA	NA	NA	NA	13.3104608538038	NA	NA	12.8970860951957	13.7359145444967	NA	11.7493543081644	12.5027830957142	NA	NA	13.7562369072768	12.4052916449149	12.7858421377509	13.4315795164863	12.8275693113721	13.0086327144257	13.8741933673172	12.3961709910072	12.9082237296684	11.7979942640643	12.6330240731073	13.2354311626265	12.4979108098721	NA	NA	NA	NA	12.8778704449135	12.0407916048681	13.2620944610477	NA	NA	NA	NA	NA	13.9282832712502	13.0492761792558	11.8323798490694	12.3418428199502	13.3976854869565	12.4671090645333	NA	13.2836023244707	12.417094448473	12.8878433103455	NA	13.535948912128	NA	12.7398896612911	13.2258730677072	12.5847625311538	11.4227248759672	13.3044171761933	12.4617885387888	NA	NA	12.6061198349342	13.3473237621622	13.3286786268947	11.7958410011741	11.920993461303	NA	NA	12.567315107437	NA	12.8995720957324	NA	11.6305416259959	13.6917031190663	NA	13.5590370830535	NA	12.5789497797145	NA	NA	NA	13.3663788251473	13.2410776196344	NA	NA	11.3371025908612	NA	NA	NA	11.9438458160166	NA	11.9152046699576	NA	NA	NA	NA	NA	12.8911852396828	13.2381690873977	12.698400900328	12.5297731824185	NA	NA	11.6721510800497	12.5864014042645	NA	13.0398590072187	11.5944336300965	11.428220309562	12.355420003239	11.2504387521514
MLSEVLR	2	P16284	15.603594228364	15.4634073972238	NA	NA	14.8220793346401	13.9581635171598	14.4479111051168	14.8384343025133	14.2285322194645	NA	NA	NA	14.6343887970892	NA	15.5796514693889	14.398211949024	NA	NA	15.9494534291588	13.5516885564448	14.3992406776507	14.9905945423369	13.2951791225056	NA	15.5784887132075	15.0493845297006	14.8170857506936	15.1754990105996	14.7180907385626	15.2627283704982	16.4238385461141	15.0395012885775	NA	14.875620233096	15.1251079210744	15.8974589807312	NA	13.9703429099852	14.519545234458	NA	13.9840927894663	15.5338715171294	15.2739741746501	15.7454902576632	15.1993786082857	15.1185821400881	14.6811070981915	NA	14.6008414897774	15.1965212795664	14.4934539253075	14.8986210430587	NA	15.4308915367804	15.2270145622479	14.2276449082771	15.1208997837486	14.9947132507297	15.7371095036208	NA	16.1387788581667	14.7744018439244	NA	15.4433957968406	15.1398833128774	14.7148076682211	15.3004664253248	15.279166133319	14.1785833372786	NA	15.5378488564377	16.3680121934149	15.4515831413229	14.972890999358	NA	NA	NA	14.8654686211302	14.931518433054	14.8876323248689	15.0146678129727	NA	15.3895187505416	14.9162494130215	15.7620782611502	NA	15.4095483211552	NA	14.2731057903486	NA	15.3252649074156	15.7202342797553	15.188008212643	14.5661678444013	NA	15.3530023149552	14.9565561792241	13.5685646925627	NA	NA	14.6659183383869	14.8175863486443	14.4210991477131	14.4130457713459	14.5586706917034	14.333567696245	14.6420554504714	14.9806962238945	14.96804910712	15.1235410148285	NA	14.606807072426	NA	14.4416300640086	15.0608483821151	15.2316992459387	14.9488335925402	14.5779012836602	14.9066348207847	14.6205261120211
C[+57]ESISGTLPISYQLLK	2	P16284	14.4447206142041	14.6341714827064	13.4200463430097	13.4811305688341	13.6880340013689	14.4372278030962	NA	14.1664561277037	13.9055702683004	13.8192833851066	14.0550886551153	14.2716495369553	13.433145162365	13.9742056695617	15.074765788986	14.0333804497115	NA	14.5625301896441	15.6086043053797	12.3692377961296	13.239238183371	14.331095814995	NA	NA	14.9263376357322	14.3801406387325	14.0973114648788	14.1995515791456	14.2067643949029	14.1993803496187	15.220554349758	14.3104542379506	NA	13.3182560196778	14.0166103027695	NA	NA	NA	NA	13.1672297408472	13.6255016322688	NA	13.6771472339598	14.5404062154421	NA	13.9374224784595	NA	NA	NA	15.1507753128041	NA	13.5715380302412	NA	13.9267888983288	NA	NA	14.1076025076543	13.8021102126925	14.3186301983172	NA	14.429040157218	13.383922545932	14.4356115851561	14.7405013508819	NA	NA	14.6478234281393	NA	NA	NA	14.3627802810973	14.8391989885341	14.476812913474	13.7616189616926	NA	12.2634262956138	NA	14.3937309447316	13.6795875025137	14.8333647313669	13.5562857054804	NA	14.3523889246731	12.7812892710066	14.5273234428508	12.7451298013968	13.560755034683	NA	12.5071609325242	NA	14.1179382747284	14.8898563906181	14.133593669388	13.6473675031665	NA	13.8165216935405	13.9849356472603	NA	13.3464863498841	13.4278537329661	13.4420567788106	14.1918680571734	NA	13.634888977598	NA	13.4824546086226	13.6912016212914	14.3009131239268	13.9513380070858	13.7960603832274	NA	14.1564214264485	12.9233125835783	13.080491724072	13.1528396105718	13.9624981730974	13.5099056567634	12.9061343289768	13.5351075848923	14.5690028465877
C[+57]TIQVTHLAQEFPEIIIQK	3	P16284	13.3735095569869	13.8337557277119	NA	12.4020305316294	13.0170431414442	12.9157714949133	12.475816689772	13.3190016938808	13.1236366612827	12.9418987238313	12.4133301031904	13.1862759862872	12.6213144670213	NA	14.1034646403679	12.8964999268076	NA	13.2287239595961	14.7162810778157	10.6968302997363	13.6037894078077	13.2502543013303	11.3248043969886	10.8263456787905	14.1947398685264	14.0903306860721	13.4309645426931	13.7779099754287	13.7675335364772	13.8187414655646	14.2778936575183	13.3995678118144	12.3862931606296	12.7720584227001	13.4101999794783	13.9016439275562	12.4357643115005	12.4328583477901	NA	NA	12.2911695303173	13.1442234348509	12.7986097736935	14.1143457482798	12.9579893315019	13.1381684398977	NA	NA	12.9313038762762	14.3304294408065	13.1943038074989	12.4870193418265	12.3735971483913	13.5826524714837	13.1712335783765	NA	13.6500636029617	13.2304746315527	13.6159532744812	12.0977506784607	13.9573749353493	12.2939800335894	13.8679037756502	14.055711268376	13.3585101681182	13.1929575466126	14.2277274648337	12.9794511802929	11.4227784747652	11.65510162753	13.8624149552632	14.2532451379274	13.9913600985907	13.0663928977	12.0007722246158	10.4373022776379	12.2459574674488	13.5915470983933	13.1287436258987	13.896312945867	12.6668782678698	12.6175175494533	13.2413063629305	12.2517425339514	13.8941417982666	11.8545622748777	12.8555561678784	NA	11.3322612844332	NA	13.4229431582052	14.2897521829628	13.1245742658329	13.1173695246804	NA	13.3039972831102	13.2012198663942	NA	12.5213132097233	12.5566952516294	12.8641480802404	13.297306754465	12.124754835217	13.2373367660515	12.5440740367294	12.6939365208121	12.8106591373705	13.3396678895351	13.0668996144615	12.6690960335807	NA	13.0606928740377	12.3772441451126	12.068154746866	12.8492273660641	13.3822342933657	12.8840314226512	NA	12.9658355534195	13.2052500599347
C[+57]TIQVTHLAQEFPEIIIQK	2	P16284	13.3271125040088	13.6421552668172	10.5165607348643	11.8451446973036	12.4964842517232	12.5584573569788	12.2665994906104	13.28793781528	12.1046588582713	12.3246021111487	12.6170261203955	12.6001338511023	NA	11.9352432688867	13.4713317193305	12.5488774323903	NA	12.920172288142	14.1487690963549	NA	11.5463031110676	12.7354985771617	9.98389857196328	NA	12.6445623899722	12.403830494831	12.1683093075251	12.2419831383871	11.7802201552582	11.9506304055094	13.7025539973227	12.197745207644	11.9055052164009	11.6681839526447	12.5867908172236	12.7431382670618	11.7463961210818	NA	10.9024768532049	11.0015074368923	11.8680999396115	12.0730104239826	12.1391863090353	12.9523325909001	12.1560470263474	11.7889344559752	11.2362525068894	NA	11.7789380871762	13.5102321453478	12.567243636366	11.8179772081375	10.6494386341455	12.6787804657846	11.4409016213184	NA	12.4033850119864	12.1181542065565	13.0319676273272	NA	12.6630912291043	11.531567548303	12.7789889710546	13.3459268412791	12.5787606445328	12.1304981205921	13.5179142393337	12.634964967553	NA	11.1539404016301	12.2696469728175	12.9868046188466	12.5276921547382	12.0606366822969	10.8399678179867	NA	11.7038694239504	13.1809870797301	12.299664663127	12.8929075150874	11.8786339996382	11.2288837608613	12.3277620256166	NA	12.4831046663491	9.68881136118604	11.6324213918264	NA	NA	NA	12.3807178064278	13.0673563342258	12.6916941473343	12.3973025790414	NA	12.8026619784188	12.448557294742	NA	11.6003817920134	11.2941138491651	11.2504360460517	12.6725727826939	10.6224590165759	11.8034449448507	11.5009090038456	11.5684455527506	11.5505710484122	12.3305863083991	12.3123264930628	11.4005260815895	NA	12.1349607538901	NA	NA	11.9518166177204	12.6789260010292	12.3302315848623	11.1403789984273	NA	12.5584473545409
SNTVQIVVC[+57]EMLSQPR	2	P16284	13.9074523034747	14.3171753627909	13.064878173269	NA	NA	13.8795240225572	NA	14.0025759778741	13.2067920999607	13.8264455051651	14.2109612081115	13.7533984017959	13.7152193133766	14.18611291653	14.8533929543655	13.8624989482817	NA	14.3378590235613	15.2095836807203	NA	13.7827660777729	14.8319993247655	13.0331227283304	13.7922277735496	14.1837066467962	13.8419592012432	13.5718254669881	13.6478925083392	13.6340087537516	13.6911617081767	14.7817222176024	13.6040983469253	13.6585445337795	14.2640368019212	14.1294013336641	NA	NA	NA	13.4444430498512	NA	13.4384584439682	14.5378950553523	13.9769361214307	14.6728340593839	14.0255851713796	14.4255342337472	13.9413335067667	NA	13.7997583281856	14.6068914284789	13.9207905659177	13.5959044178797	13.5347098765627	14.4734718663523	14.4652369199852	NA	14.59844730952	14.1992488468691	14.9351733332375	13.5468723912125	14.3900912270303	NA	14.3701566625655	14.4712329875468	13.9793486845092	13.8554264365114	NA	14.2461259670709	12.5298702167918	13.9378185953966	13.9640006511622	14.8238596604372	14.4238640396076	13.8582558238433	13.6084678715312	NA	14.055941646364	13.9434239206303	14.156261013142	14.5173326391749	13.9105509676841	13.0464308077737	14.1563238679525	NA	15.0604610707302	12.4344035844049	14.4531569748426	11.3515449800477	13.255326218936	13.1896996551279	13.5839219631704	14.6528207502935	13.8890325949848	NA	NA	13.8068252367647	14.212845653172	NA	13.2571267143421	13.2640554974344	13.3859253057276	14.3270170153401	12.8349920658801	14.1649403708195	13.5036249688153	13.5222043289555	14.0823729564053	14.1193879815688	14.1488857489621	14.1595345514066	12.516457212302	14.5621868280373	13.3676554978124	13.9836276571056	14.3985517490857	14.787550077004	14.48811812406	12.6248985759485	14.7719197664189	14.0025329093683
EAIQGGIVR	2	P16284	NA	14.6820133777945	NA	NA	14.0054388764684	NA	NA	NA	NA	NA	13.9309855248134	14.0374697443317	NA	13.9416552424305	14.3573770488488	NA	NA	NA	15.9918445619123	NA	14.1055824254287	14.8994078246029	12.4671523991618	NA	15.0354453937106	14.4151639205734	NA	NA	14.6133004267365	14.6068650006546	15.4479200344516	14.8041279182659	NA	14.4536736711732	NA	14.9428381427604	NA	NA	14.3533199030245	13.157660528723	NA	14.7134805524925	NA	NA	14.5117187592241	14.2358937802059	NA	NA	13.0482791517658	14.7477234111381	NA	NA	NA	15.1118090407863	13.823292704148	13.1656415094118	NA	14.5452815758008	15.8128834557962	13.4274496798404	14.5616477210398	NA	NA	15.5175725125148	NA	NA	15.3858753791785	NA	13.7322825845158	NA	NA	15.9229660653386	NA	NA	NA	NA	NA	NA	NA	NA	NA	NA	13.5550792285725	NA	NA	NA	14.6823934152601	NA	13.4728644296425	NA	NA	15.008558148096	NA	NA	NA	14.4784425429518	NA	NA	NA	NA	NA	15.2445792515725	13.4084766854565	NA	NA	NA	14.3183204682731	NA	14.3212779489472	14.5668484244376	14.0464255389141	NA	14.554148128576	14.7500340292297	14.8624308880385	15.3233518383027	14.9048729534117	14.1860510595841	15.6207121869218	14.7689203832016
SELVTVTESFSTPK	2	P16284	14.6432780015593	16.1578049403629	NA	15.6552413449839	14.4362485116716	NA	14.6998424013397	14.6834261939674	14.7706949410959	16.5547535899004	NA	14.7467822441355	15.7141871328038	15.5660648602616	16.2034772806781	15.807604373424	NA	15.1102944440064	17.0378585064152	15.4677501126648	15.6088830527674	16.3007374112253	15.1129948676982	16.2894447152725	15.7836251876308	15.1384904742798	15.1011865622129	15.2921638177448	15.4962216200041	15.4783655529764	15.5892935039312	15.3186694890314	15.7229836001498	15.9851621175593	15.7775105093786	15.9702258894697	15.401625713228	14.0842226535289	16.0898262397309	14.9245493364132	15.5080471817516	16.4286671458514	15.853725357789	16.0860013262494	16.1603900680868	14.5493126413684	15.5867868797143	NA	15.5388716956231	15.2613347419445	15.4919480802716	15.5083743117486	16.0465189676391	16.44574918848	16.0267315762009	14.8950583767682	16.3015291813699	16.1414508916925	17.0368974850818	15.7017784665871	15.6815088221923	NA	16.1374924173817	15.9770696501785	15.7327678823611	15.3347617127523	15.8097042516201	15.790108004017	15.3784633431282	15.9435983288865	15.9251398669107	16.5283082762409	16.0590358301341	15.8549263577129	15.5965771681842	14.9085873092532	15.2682450037314	15.8627302925466	15.6782844894985	15.7328991852323	15.4364049190263	14.9998027387135	15.8261480263217	15.5414801475862	16.4069489198192	15.3167900795923	16.4508717137531	NA	15.513992473226	NA	15.1175887580485	16.4852437058185	15.8214585495892	15.5184841148094	14.2483014819942	15.3840584624634	15.551732995165	NA	15.7336141101427	15.5795948096529	15.9423468777845	16.1681981268109	15.5422877534256	15.6578853033562	15.1819140848153	15.2471464018935	15.5344279509437	15.9312909210057	16.2541986013734	16.2843260198499	15.7077736464677	16.1748081651135	15.7832361609087	16.1194298477886	15.9731631860436	16.2869117318568	15.936706248445	15.1797867754195	16.245207921336	15.6649868172181
ISYDAQFEVIK	2	P16284	15.7119467519577	14.6543440044841	NA	13.0723071701938	13.0589877795766	12.7250597844343	12.8843622584818	13.1635228139756	13.0305950882397	NA	14.9994632537422	13.7928378062816	NA	NA	NA	NA	NA	NA	15.4771451764094	NA	NA	13.3438930052339	NA	NA	13.8251706883353	13.0490476816427	13.0167869732847	13.21806913538	13.1660091287376	12.7665951350592	14.2230918101414	NA	NA	NA	14.1002325483923	14.2187251528338	13.3047966311433	13.6648841302572	NA	NA	NA	NA	13.6597684685797	14.018881597929	NA	NA	NA	NA	NA	13.7809395029211	13.5989631482951	NA	NA	14.9097832743365	NA	NA	NA	NA	15.1571628397361	13.8879407271357	NA	NA	NA	14.7336268968913	13.7445923703686	13.8744619185334	14.8896325701201	13.8627741917601	NA	NA	14.6112359824224	14.9771151176573	NA	NA	13.0850690457029	NA	NA	14.1559495059054	NA	14.0250557270395	NA	NA	NA	NA	14.3740345761056	12.9850620364279	13.9756245816531	NA	NA	NA	NA	NA	NA	14.0336745950078	12.0487889105208	14.6824480555569	NA	12.6565302505151	13.2820789915153	NA	NA	13.9431303318585	NA	14.0143925974624	NA	13.1225724271942	NA	14.4532058873796	NA	NA	NA	NA	12.1659838944323	NA	13.9682164941897	14.076987177255	NA	13.1838249598433	13.6572455102472	13.5158677841107
FHISPTGMIMEGAQLHIK	3	P16284	14.0491616461322	13.949894676196	13.7577578633926	12.4216158494417	13.0886429730867	13.5525688046457	12.775036041321	13.202146909225	12.6902386600473	13.0731534344841	13.9687207470448	13.8920355060199	13.2364416013888	13.2943706302883	14.3801811720494	13.1769017795122	NA	13.560694157294	15.4866117917442	NA	12.647022940931	13.9984718534995	NA	NA	NA	NA	NA	NA	NA	NA	14.8442530540232	NA	12.3984699717695	NA	NA	13.8272541249682	12.8012083519599	NA	12.3094390631307	NA	NA	12.8409924064724	NA	NA	NA	NA	NA	NA	NA	14.5978775879364	NA	NA	NA	14.1188658506236	NA	NA	NA	NA	14.8278275569672	12.0785453989118	NA	NA	NA	13.9576646370708	NA	NA	14.511423583641	NA	NA	11.3144450966046	NA	13.8543034681794	NA	NA	NA	NA	NA	13.8469928215346	NA	14.1344033727741	NA	NA	14.214652948718	NA	13.8729821424626	NA	NA	NA	NA	NA	NA	13.6763418980679	NA	NA	NA	NA	NA	NA	NA	NA	NA	13.0992214771209	NA	NA	NA	NA	NA	14.3878666173225	NA	14.6654246461659	NA	NA	NA	NA	NA	NA	14.1491244610416	11.5945816654727	NA	14.4858278608696
IISGIHMQTSESTK	3	P16284	NA	13.64188066889	NA	NA	12.5187125297346	12.4617637677848	13.0985618799778	13.1121664816848	13.9552188672968	13.9476517718102	NA	NA	NA	NA	15.1114047194476	13.1774271011474	NA	NA	14.3968605816842	NA	12.9391723005257	13.9684988727266	NA	NA	NA	NA	NA	13.8547322985717	NA	NA	13.1151326873132	13.505240918642	13.6212159993971	NA	12.2051262202525	14.4999609413183	13.5074655978986	NA	NA	13.6260373471903	13.5840017908938	14.0712675691398	12.8745139162533	14.0777863243454	NA	13.7595521066747	NA	12.7904902119695	13.5650174624133	16.0915357062745	13.4754472425313	13.7513471559372	13.9079686707026	14.6632260290139	13.7280410672306	NA	14.2526870152377	13.7414962322084	15.2869977410398	13.2670855645026	14.4445543532716	NA	13.5124364468362	14.1181266456463	13.5834641144494	13.1352335015187	14.1846672620045	NA	12.9742046371954	NA	14.1863918862317	15.2230642641013	14.7583950673583	13.7429046153519	12.7737675534547	NA	NA	14.4749576453066	14.0715975521432	NA	13.5778633996582	13.0346799464291	NA	NA	14.7734362746541	12.9058243214054	14.1753600897909	NA	NA	NA	13.7455282094154	14.0120062040156	11.9456172172537	13.7390195957385	NA	13.5661801452456	13.5394449168972	12.7122265674984	13.4861078178628	13.3584321606364	13.4215117615249	13.0933520182326	NA	13.5750733439125	13.6071173251444	13.5380621773884	13.846517669428	14.2548983851955	13.6618928520663	14.0635111202102	12.6419980315387	11.9842782038325	NA	13.2536190121587	NA	NA	14.2318484433675	NA	14.5546315041435	NA
DQNFVILEFPVEEQDRVLSFR	3	P16284	13.9098349963807	NA	14.2039756682262	NA	NA	NA	NA	13.6824903342946	NA	NA	14.7827687682504	14.1130614824023	NA	NA	NA	NA	NA	13.0210547624147	NA	NA	NA	NA	NA	NA	NA	NA	NA	NA	NA	NA	13.6757985172818	NA	NA	NA	NA	NA	NA	NA	NA	NA	NA	NA	NA	NA	NA	NA	NA	NA	NA	NA	NA	NA	NA	NA	NA	NA	NA	NA	NA	NA	NA	NA	NA	NA	NA	NA	NA	NA	NA	NA	NA	NA	NA	NA	NA	NA	NA	NA	NA	NA	NA	NA	NA	NA	NA	NA	NA	NA	NA	NA	NA	NA	NA	NA	NA	NA	NA	NA	NA	NA	NA	NA	NA	NA	NA	NA	NA	NA	NA	NA	NA	NA	NA	NA	NA	NA	NA	NA	NA	NA
LFEVGGSPANTR	2	P16298	17.4756628850533	17.6594444966768	16.2636968340932	17.3653513213391	17.1071311204775	17.3140872680435	17.2942079078665	16.8732464790203	17.4043997401971	17.3968981978702	16.9504435850815	17.1751402337272	17.0277150295155	17.2180778486424	17.4182742138097	17.1168385658983	NA	17.5546649403101	17.2041860670339	17.032316798977	17.4970973525141	17.6429357041745	18.0332361030201	17.0797284364995	17.135086793248	17.4308249453564	17.3479395832086	17.3540716751973	17.0318968357822	16.9172911889397	17.351521967662	17.3543455725363	17.6623723320627	17.190392128642	17.1672901028895	17.2079571887643	17.655942435397	17.5303725685916	17.0146853762406	17.0202075024642	17.8552761474757	17.7682089136415	16.8391514453067	17.4629345325837	17.5335540459116	17.4067984859167	17.0713116897504	17.0334306947119	16.6835087794969	16.6105652004203	16.8206621728214	17.2966412473612	17.1954026007934	17.3194947135396	17.5478445807773	17.1140341450032	17.5925176834372	17.7358882820669	16.2008078942688	17.1842745911569	16.9288838357161	16.9687473868751	16.9505261674011	17.4441854240614	17.8335730384819	17.3827158149108	17.1014722430922	17.2450397614971	16.9452556663078	17.6077086032352	17.5687238871224	17.2305069776034	17.3306324030116	18.1563626596685	17.3154953441118	16.9438913944745	17.3686387836045	17.6940459370806	17.5983399564171	16.6359299468775	17.3973332617444	17.6500076860393	17.2582602981505	17.1804323195971	17.4697115318539	17.3904260033055	16.8362298453421	17.0292694698106	16.7044124931212	16.7872135082894	16.8050388729804	17.2126967852774	17.3070526238316	17.414257781675	17.1848689457898	17.1235923179463	17.6254807077092	16.7894335701732	16.7016300872586	16.7449625484996	16.8346963005806	16.5456252511361	16.8130088049783	16.8140137362852	16.9610157343078	16.4538285692647	16.6478289432468	16.3900909154943	16.3640752974338	16.9439274133074	17.2754283954566	16.9780002594134	17.0019108433732	16.9833201059863	16.0697051054525	16.7628114194733	16.1837642706199	17.1257967489087	16.2660459980696	16.4414492692275
HLTEYFTFK	2	P16298	14.5045509003902	15.6276970033796	NA	15.4088273812646	14.3243388498294	NA	15.0109333008692	13.7635134319028	15.492066673486	15.6698973745896	NA	13.5676646712339	15.168922945631	15.7106572900321	16.2304137135563	15.3339324771002	NA	14.0329986642227	15.2343945467703	15.66292700287	14.9460654847231	15.9345508713803	15.8363507882871	13.4347008018262	15.0650613655961	14.7759587677101	NA	15.3318292917856	15.0552546032982	15.004573669769	14.313150930821	14.8327769360617	15.5466165553127	15.1688411323721	15.0108248180598	15.6214271615971	15.2655553183851	15.4613983988461	15.7979199815204	15.8431841790436	16.1015080452797	15.891902006102	14.7528206456457	15.635882886833	16.0747000411696	15.4806563588441	15.3936294742635	14.695829907068	15.469421943607	15.2241519851107	15.3249871121183	15.2066772116235	15.5177976880822	15.0674890117876	15.4528228663291	14.8227427312332	15.3532842381519	15.4977972642876	14.7911226953873	15.5360705654088	14.3758317396217	15.0469659124584	15.6093226888393	15.1782576220392	16.0317379619897	15.5181276022407	15.3003169938057	15.5276067578261	15.0758383603441	14.8167607875004	15.5557938433193	15.2979527535186	NA	16.158995694153	15.4597693478761	15.236177379139	15.3218042905291	15.6661678411016	16.1177727575731	15.435544236139	15.7323058977316	15.6306293308929	15.600457460919	15.3760323944702	15.6281029098502	15.3374434691553	15.4948004921656	14.6668393894171	14.6785736123547	15.0840776405038	15.2612987242178	15.1714596051686	15.6769516201057	15.3307478439068	15.3550616578548	15.8954260461421	15.3327074848701	NA	15.2996715840351	15.5306055934071	15.0546692828765	14.8593593872415	15.3728599839158	15.2200515905574	15.2529220442086	14.8534173453236	15.042880188456	14.5715664117645	15.0655068187863	14.9268595800449	15.1181711242577	15.5079635548087	14.8691595293752	14.9645091406466	13.8332057810027	15.3926167560352	14.6688360599492	15.1617730481755	14.8419092183371	15.4790519675093
GLTPTGMLPSGVLAGGR	2	P16298	14.3561128590794	15.1069282497663	13.7116322228138	14.9239100897744	13.8459749633592	NA	14.7615756622136	NA	14.2791854331486	14.739613927619	NA	13.5387016459506	14.6488081375449	15.2603655570821	14.0239214835136	NA	NA	14.7253290704153	NA	14.8948189496135	14.8354287315896	15.0138393606208	14.7349679329803	14.5908646486185	14.7908432798243	14.9346585025482	14.2688904293911	14.3384538670039	14.2635222416234	14.1094445048815	14.499445996493	14.9942515273599	NA	14.6136323387016	14.8900542194371	14.5199187896088	NA	14.3719278286192	14.41645850894	14.7714020454855	14.8498246719516	15.0248697806339	15.0961897465015	14.9441270276176	16.1865794921195	15.0000423384724	14.9211202970357	14.3223847465992	14.3089178973064	NA	15.6255947957589	14.6514126658125	14.3930301969826	15.0681648624468	15.1725512815747	NA	15.2501460306288	15.3013127333651	NA	15.4966029181866	14.755406421861	15.1248732740439	13.3355530272951	14.4088023654409	14.513986668224	13.9836406836347	14.7581817970427	14.4221478255849	14.169120675784	14.7034429714267	14.9918905362056	14.896130457671	14.9144184396755	14.4055033146686	14.8051829736975	14.3549977131139	14.7871740417256	14.1935656253782	15.111565255698	15.435137259766	14.7574369190702	14.8877508415965	15.1836087997351	14.1890587085326	15.1247588511695	14.799747114563	15.0077220924746	14.2629379928934	NA	NA	14.4916983576387	14.8137266504039	14.8874781529648	14.6648942636289	14.7283648005745	15.4294300090883	14.6798429105986	16.0759492717674	15.4751972030076	15.3018826823113	14.7982340998538	14.99506294111	14.9534614939244	14.8863317952951	15.1085080900778	15.9263466304959	15.0531689358383	15.2021035358277	14.3813922300105	14.85567889276	14.7790999433421	15.2683350325394	15.0372909044911	14.8283686808416	15.3209095256794	15.1209947531741	NA	14.0641145571692	NA	14.5762357824443
YLFLGDYVDR	2	P16298	15.0222480216038	16.329894905104	NA	17.1821554013512	15.5952086545121	15.1885735530951	16.1669596722759	15.7706908975927	16.2352944837038	16.67382145901	NA	14.5219642795012	17.1207226865194	17.440851555732	16.7584466494748	15.6177345178048	NA	15.7090276756376	16.1085873197641	17.7427630742054	16.6861609153764	16.9242556436359	18.1599423411438	17.8145771412488	18.7624655900044	18.9120753103052	18.7907416658472	19.0601943598064	18.7942752281645	18.7250324603399	15.5202383685349	16.7927660361945	17.9813398646877	17.5832666676121	18.1821823560482	18.7316317294288	18.3604167471155	18.1633258263852	18.3921318426829	16.9097911475877	17.9009364963106	18.3542225400182	17.6527661804159	17.5154700411523	17.7749461687759	17.8374563427555	17.7818598838377	15.5668080558061	18.1518759556407	15.198149096346	17.2852250628578	18.2950159826014	18.7110562957155	18.320005892006	18.4091561132293	18.1103743710066	17.6242753714816	17.4320164100195	16.5768881380982	18.101492968541	17.6049114754658	17.7544013795718	17.614612525496	17.7657143123167	19.0225904763267	18.3378614587308	18.0431422311799	18.6628401912925	17.9150969760658	18.2084705664343	17.1129013303221	17.4829333659408	17.7148452252181	18.1984981804246	17.7997746035879	17.714336228067	18.1252922849326	15.9442641607623	18.0482803205622	16.5998672801305	18.2585162442981	17.877564529065	17.2383668236867	17.9547114037179	17.9210955036761	17.5370560164136	17.6728589345314	18.4685924495776	16.7815693038946	17.3875546794496	16.7202869314935	18.0544384581839	16.964124503151	18.0233519152802	18.5490728181974	18.068071649402	17.8415898081811	18.2690958601874	17.5649046094375	17.6527970584977	17.381205302325	16.4241043571435	17.2371180941795	17.7219428409219	17.2979801752086	17.8777765920261	17.434334354935	15.3218186281663	NA	17.0883026892661	18.1448248650133	16.985805057691	16.8003141561089	17.2746487518012	17.1226739944446	17.0742939223426	11.8562656105072	16.1751092599059	16.0927035855929	13.0235379607704
YENNVMNIR	2	P16298	16.529310208892	16.5763307905457	14.7801329715691	16.7960080018833	16.1938425699135	16.3680644244238	16.8598258130772	16.2519633385199	16.4016236866147	16.3315247452705	16.0869447379283	16.6820965794034	16.7254094175484	16.7527568735344	16.7521732237154	16.4982346081553	NA	16.5725106896875	16.0034314819565	16.7112301069626	16.4368697612388	16.6332140042447	16.9333107744286	16.581373159062	16.6997360658057	16.6234692524116	16.5982894502619	16.7441859393194	16.5829098302217	16.4707730196054	16.6640869196661	16.8396918995872	16.5945967145503	16.414595905146	16.4000502353972	16.6252887419382	16.7368918251356	16.7623396400496	16.9508867427882	16.4725695061471	17.1809209300768	16.8412316535705	16.8528078648447	16.7807462926897	17.162665428249	16.7701376257723	16.6178161457236	15.0754842127129	16.5177630350842	15.7284628503463	16.2602062702782	16.2673608816147	16.6497542670493	16.2980301365408	16.7569070893976	16.2589985941742	16.7831575898837	16.7187647022202	15.766524120559	16.6776603943797	16.726419118479	16.7624283053637	16.8047356959063	16.8290040118293	16.8004501924269	16.769790189016	16.4605901008422	16.5713861125355	15.9925236866996	16.771161698467	16.6947621214366	16.8121942712231	16.8805234220307	16.9655063466716	16.4698411957049	16.3889932512667	16.6188218169159	16.9063135796339	17.1439296820804	16.4665712213132	16.8834374604085	17.0296355500566	16.9733058774289	16.7684985965843	16.7119091230904	16.3951913587875	16.5572871643715	16.5582021960098	16.1414227785529	16.1450140903824	16.4326590316534	16.7086208243865	16.5741131383667	16.4065153694823	16.7125357367548	16.1191499446247	16.8146203405436	16.1225109768747	16.3684030023767	16.5368772509397	16.5704009850908	16.4351258074853	16.6474323602537	16.3603086950792	16.5979336976124	16.3938107996515	16.5074067780871	15.9848362648789	15.6542665846774	16.2625065078914	16.5138844364217	16.4775946885703	16.8591278407645	16.3946597481085	16.1527402962806	16.248451816163	15.7719847815005	16.5124381321472	13.4062008859286	15.83887692637
SQTTGFPSLITIFSAPNYLDVYNNK	3	P16298	13.6770030185909	14.2471833311063	13.4003717634284	13.2789160857695	14.4254714157284	14.1250921037965	14.2548472233817	14.2071087216114	14.7162286011272	14.1682156849602	14.4202387993583	13.8679721190694	NA	NA	13.7926165219894	14.3177817370103	NA	14.9897254363314	NA	NA	NA	10.747244786844	NA	NA	NA	NA	NA	NA	NA	NA	14.0662256709424	NA	NA	NA	NA	NA	11.9492078915117	NA	NA	13.1858330361453	12.0564880709649	NA	NA	10.8457466035566	NA	NA	NA	13.7860654071538	NA	NA	NA	NA	NA	NA	NA	NA	12.2766342268747	12.5052438157586	NA	NA	NA	NA	NA	13.037569526041	NA	11.7701254813054	12.4767090385472	NA	NA	NA	12.3801047723376	NA	12.3047698563	13.2497760832157	NA	NA	NA	14.8944210543516	NA	NA	NA	NA	12.0583088117996	NA	10.7415086705588	NA	NA	NA	NA	NA	NA	NA	NA	NA	NA	NA	NA	NA	NA	NA	NA	NA	NA	NA	12.1050286259062	NA	NA	NA	NA	NA	NA	NA	NA	NA	NA	NA	13.4705628383678	13.4186576556091	NA	13.9306536883006
NYVTVMQNNPLTSGLEPSPPQC[+57]DYIRPSLTGK	3	P16333	13.8814974703883	13.8070258543997	14.3694898296543	14.4959830654535	14.6384717290303	14.2730817174183	14.4239139852695	14.3199381221402	14.715059365998	14.7388034859846	14.5284729881146	14.2487891685966	14.0667912607325	13.9093082966587	14.5149308120519	14.4326357783125	NA	14.4757128567841	13.710220584501	14.25756784976	14.0943054945718	14.8171539483641	14.2096981558192	13.3100159299374	13.0595130959838	12.5006443593815	12.1748798415077	11.8575218068708	12.4494650262699	11.9533404563226	13.1974443040952	NA	NA	13.7751148544664	11.8439994132266	13.6304142620735	13.2580824089072	13.6832296888681	13.0672981519589	13.9556264810802	14.0114999917876	13.4203898835953	12.220057467657	14.0510957073799	13.8908828792729	12.2339462570661	NA	12.3869863230265	13.4167030517912	13.4465290503021	13.5000908695839	13.2264978462913	NA	13.6466041745922	13.2257197304899	NA	13.0886829922289	13.5871892667709	NA	12.9460488198938	NA	12.2330454289929	13.3147872951934	14.5565705658565	14.0528902001277	14.0499405070451	14.100053307377	14.0055068169357	13.4278689157409	13.4574962014107	12.963260315428	14.0163377847859	13.5599439100368	13.5123556862831	12.9836711153226	12.8810462723866	13.7231917258184	14.2502989779975	13.7694834322307	13.6014366442103	13.3307079381112	12.7654123862494	14.168926076614	13.4538608827756	13.4357238730786	NA	13.2802577831076	10.9021662402124	13.9569538625829	NA	NA	12.822480600191	12.5882903112052	12.3640918874794	13.0524938100871	12.8188578368898	13.4379004878004	10.9835905584056	NA	13.287046920593	13.0654397886689	12.8453808902084	13.2250549725358	13.2097020395143	13.5235519282236	12.4585324490949	13.1206440344936	13.480620859155	13.2431763129064	13.7392264039334	12.1027199896384	14.3002027100683	11.881573960626	10.8277292412872	12.4588398908613	13.0587419069935	NA	12.7621800819147	NA	13.4634197359188
LYDLNMPAYVK	2	P16333	NA	15.9551225807573	NA	15.5838210466907	15.3601357846649	14.5975811396904	15.4970515153172	15.202422330127	15.6463389676363	16.0203747152074	NA	NA	15.4829272093822	15.192683636148	15.3410757419383	15.1668446167404	NA	NA	15.1131005834025	16.0893534342716	NA	15.6909466227541	15.8380467414662	15.3879021610538	16.56631382156	16.212676754674	16.0138953330223	16.1399979843666	NA	15.9974554192576	14.8086057329601	NA	14.7887593532775	15.637774873585	14.4927904486557	15.6236431652295	15.6491492351679	15.332347172902	15.7935332201728	NA	15.9049854593339	15.6164293172195	14.8723452329753	15.2177041908225	15.9086805795593	15.0871736625864	14.0842512465429	NA	NA	NA	14.7992167673847	15.8934547828797	15.3111153384495	15.6311503959996	15.5468621543995	15.6801327783509	14.7809609618396	15.1366815107931	14.0321331849356	NA	15.4401561636827	14.9804395875697	15.1372587549222	15.9703753233837	15.7217103478563	15.8369291972217	15.6369751100876	16.0274120604649	14.9888136071373	15.4112326215847	NA	15.8818257006334	15.1077490321777	15.4365567528748	15.2499154470605	NA	15.1777905103945	15.4825971732322	15.3771276895022	15.2690784780661	14.7702217258842	NA	NA	15.5305372964127	15.8804492566754	NA	15.2555431758271	14.7688865344036	15.3610469977198	NA	NA	15.8118807240093	14.2675606225012	14.8474138616787	15.3338451250955	NA	15.1337851655209	NA	NA	15.281746734239	15.6344893173956	15.0387044415929	15.3823032992606	15.8208728043465	15.4302154535946	NA	15.3352330851545	15.2457651114367	14.959483107926	15.5006999910972	15.5543516052629	15.5986970892671	NA	15.4999895433238	NA	15.1976854949851	14.5341393095	15.1523439126461	14.2187255393975	14.9815654920332
KAPIFTSEQGEK	2	P16333	11.5825977714629	NA	NA	11.8466410918872	12.3111095113687	11.9053027904898	NA	12.4510351334206	12.2076749887508	12.2425963647397	10.5786699860126	12.115707274901	12.814227377617	13.2830496834716	12.2122216518726	12.1558997053442	NA	12.3859278786414	NA	12.5642528732365	11.9053890370437	NA	13.2116051811013	12.7393325347223	12.2077021530413	NA	11.6252287849257	11.255561053987	NA	NA	11.4696407676902	NA	NA	12.4266976835875	NA	11.5708425326054	NA	12.3887212796831	11.6414738828312	12.6169929847647	12.618558179886	NA	11.680988033001	12.2159347700816	NA	12.7766549371192	12.6193744833951	NA	11.0476831639573	NA	NA	12.1404080115619	12.0166556512598	12.3092976911712	11.8362457365627	11.9064468684017	12.5434832929982	13.3159612682559	NA	11.4726364157389	11.8321347297225	12.7287720293562	12.0605961532162	11.8392658568157	12.4538169975014	11.7261187435807	12.2537481942716	12.3824147722387	NA	NA	12.1454460435013	12.2028516979649	11.6728971944688	11.6958061068272	12.5953746167402	11.4030099995177	NA	11.5095909891593	11.6990088356258	12.5624878734812	12.4705390841222	NA	12.7306552486397	NA	12.9353901453702	12.0637677933888	10.9096890518071	NA	11.7699846213482	NA	NA	12.2044245092084	NA	NA	11.3006472575933	11.4260580573513	NA	11.6115876138848	12.4430724011534	11.6074808710838	12.4767522979481	12.4590454949892	12.511329444516	12.1983015603619	12.727478426836	NA	12.9471500236462	13.1483876342039	11.764456489129	NA	12.8047574126851	NA	13.084583778479	NA	11.5511155994084	12.1956966722161	13.252941919481	12.7753408628803	NA	NA
NILLWNGLLTDDTLQELGLGK	2	P16383	NA	11.5329467629508	NA	12.6396453596362	12.9331006524729	NA	12.8314614058213	13.3505356973703	NA	11.87616928322	12.9352742571694	12.1120260182082	NA	12.0153580715702	11.7851587894406	12.170706570398	NA	12.3484619734915	13.0530194625652	11.5947739842879	12.3321500653709	12.9109001475813	11.9401257846996	11.2248423003475	10.9486027276769	11.6902983440913	11.5061819568736	11.3977265041412	9.96644171421202	10.2406732364149	11.831370522148	11.0400698584041	12.2680836514549	NA	12.9391991514786	12.79050526389	12.5776884653656	12.5358928869008	12.7567526741354	11.8676328092266	12.6263788592347	12.339759013062	11.1042466389117	12.1343681243339	12.4810912952181	11.2746362308687	11.7937234407267	NA	12.6124121538953	NA	11.3155067579726	11.8626074555422	12.2559966037881	12.4751281926975	12.3249184836353	12.789435073183	NA	12.1422500904401	NA	NA	12.0711790675524	11.7786179089233	12.1578991766764	12.6255492172832	13.0655054015989	12.7866903600525	12.909451620431	12.5401340004328	NA	12.6076716181772	12.5533075880101	12.3964217089054	11.806626660687	12.4993400213585	11.4101411237628	12.1969715883819	11.3190983285107	12.7053202728009	12.2715897385334	NA	11.6038189971333	11.8367677789308	11.9006908042232	11.8364556491519	12.0765615660694	NA	12.2154517738389	NA	12.4452936382438	NA	NA	12.1234954551947	11.8805644692733	12.3664837248619	13.0676766622003	12.539485518273	NA	NA	NA	NA	NA	NA	11.0375059520226	11.8786096679416	NA	NA	NA	NA	NA	NA	NA	12.0771625047166	12.2605233197573	11.6758204970708	NA	NA	NA	NA	NA	NA
ALAAGGYDVEK	2	P16401	20.2259355598759	20.0524599023693	18.7166584878559	20.9053768651242	18.9537918889989	18.5671728810527	19.7801261728881	19.8121281326547	20.6413564538044	20.581276908387	19.3846179907801	20.1065323058249	21.3966705792642	21.1262192257175	21.3087428116075	20.1077916027716	NA	20.5954705841665	17.747746561067	20.2811317905141	22.1643325439815	19.9796623580564	21.5482316104951	22.0999475015245	17.2518510495367	20.1840692117732	17.6985097609805	20.8535467178801	16.5911008591263	18.3180852528914	20.0124787399087	14.6933554689271	22.2443977287158	22.1420603829096	18.9911651458849	22.6424027668896	22.0464371978741	21.5818992732683	22.7208497515306	20.9986129406657	22.676384982682	22.732496579577	20.9715847145691	21.1076059611411	22.0586374406413	19.3745820823257	22.2165523374227	18.7135983518004	22.7760831771323	20.8915466898598	20.7042566822342	22.6822974112724	22.9966337088323	23.0654541206438	22.5771686768225	23.1705127167402	22.5508702950665	21.4860982955298	20.497673312258	22.5137130048465	19.0090833055869	20.6553623551431	21.8019081649805	21.860383176478	22.7260601734408	20.8465570210428	22.3280361561522	23.139022753641	22.280917707539	23.4079666393499	21.4175956552713	22.7432837017493	20.8752376002261	19.9467240452261	22.1326704678542	21.1629950674925	21.8876971115496	21.1403235169817	22.8755712766516	19.7069307014804	22.2851787030378	22.799938409298	20.8755771024924	21.556296562638	21.015501286393	20.1920265267631	20.4641566151674	16.8224895324903	19.5510859237311	18.5956489786422	16.9548132908369	22.0897668666042	20.1481274909635	19.087031965975	23.3107600140768	19.2089849664878	20.3030597880572	17.0460537222547	18.1723459027495	19.2071258657295	19.6244409831969	19.0706797489595	21.1874633542353	18.9601079106424	21.1068798584146	16.5654674367289	20.6429744658785	19.9800569093531	19.2066457933953	20.3607356457348	18.5970606552698	20.1267975637156	21.0445037884539	20.1155036749155	20.7303520098693	20.5112979621417	18.4111988208293	19.0195751513509	16.7239477113951	16.1333912885356
NGLSLAALK	2	P16401	17.0381933141453	17.7829544833914	16.9072400040127	19.222516166483	15.6825984661438	16.5627798889911	17.1679955541973	17.0119300342277	17.6541312557081	18.2910501094921	16.5627346577086	17.1526162222409	19.2282782903129	18.9806844562372	19.2104720786415	17.1338333362746	14.6512526873057	17.7258984455306	14.4553615429662	18.529338095532	20.200925047579	17.6901828291742	19.3447565406685	20.0520845897156	14.6122201495654	17.4205947107005	14.9240256904853	18.0766126981013	13.7393117548613	15.7348541193099	17.3990680690301	NA	20.2335784254977	20.2640034083819	17.1422857593962	20.7411473886801	20.3119197969386	20.110761959569	20.6645302072745	19.2566630429564	20.8001121453305	20.6629159323143	18.8172499118571	19.0036919964294	19.942332636401	17.1288111168892	19.9942318039812	16.0040614138932	20.8746716299158	18.4655174653431	18.7670441398501	20.634493379514	20.8088657171414	20.9421753159959	20.2132620163431	20.9630159037604	20.3676483025944	19.1437247376748	18.9587105651274	19.7502550641874	16.9900757788335	17.7243536270542	20.0834261119733	20.0415513638068	20.9463272425219	19.0108471277116	20.5204322130454	21.2186146970528	20.2307345523412	21.2684470099489	19.583302985477	20.9717915440259	18.7914568053295	17.9569292085156	20.0058111979119	19.1899420083173	19.6496295548385	18.6859162985212	20.6868324797216	17.8387879995551	20.1893041329149	20.6789710376066	19.056535016296	19.5594526597146	18.680848666616	16.8971351968837	18.1619589807433	14.178760721206	17.2140348062603	15.4064034657288	15.070234489134	20.1540632005766	18.3561479802008	17.2893886802845	21.3204066859757	16.8090402281692	18.436516038915	14.4717567670515	15.7659520323824	17.2770594126422	17.5814101196276	16.9823443495219	19.0688472370823	16.9046161216326	18.9180576478276	14.1473188729967	18.4142772768217	17.8799684763867	16.6399928107945	18.5049125429615	16.3959225450039	17.7768451009159	18.9119157511293	17.6371574662004	18.6322966847419	18.6613968656516	16.2536121576959	16.5465282186163	13.917528906795	NA
NGLSLAALK	1	P16401	15.9053991096223	16.7449433023091	16.1259983931126	NA	NA	NA	15.6591650984577	15.2917969329837	15.5401904385167	16.3534066445259	16.7791555664114	17.1038191357904	17.5107886231858	17.0254086013	16.8379071912584	17.3441651492355	14.3678866487696	16.8058497343515	16.1780767049031	14.8074774996669	18.2668166319897	16.9094310998664	17.2784920914276	18.0417731919837	12.7140821938165	14.4647062153732	13.2361305456883	14.9095215643778	11.691487076175	13.0548195252791	16.3948488996293	NA	17.8731776799713	18.3352247962126	14.4236751798373	17.7382033235633	17.2969845290862	17.1177135051778	17.70220177355	16.4801207116463	17.899708125672	18.2618646258945	16.0707402982414	16.6328069708388	17.8091316655164	15.1922795361022	17.9157254585463	13.7220130691884	18.361200088914	16.5707365589131	16.6947951982315	18.443223779472	18.2047632874836	18.3238578570362	17.703600909673	18.2953374422673	18.5341730983768	17.1810981790587	NA	17.1661574751524	14.2297064743471	16.339390076651	17.4687360627397	17.0667072675548	18.0433617680098	16.1833188567068	17.6943384845141	18.377246827885	18.2806068945749	19.375914529138	16.771161879965	18.3729180552028	16.5213827611013	15.5697208934823	18.0310353775292	16.8240057592706	17.2372583056821	16.4395556774094	18.227253846523	16.8383707125169	17.9023613105737	18.3686842580981	16.9591972448912	16.9291722323107	15.9615242564402	15.3121255696159	15.8045605394319	12.7569435309952	16.5477954010455	15.5229955431353	12.4065822981481	17.3112766385016	16.0712492020239	14.9535037476843	18.2932470415633	15.0615436954917	16.3632796483061	NA	13.5781215069557	14.7317329977461	15.1340972234733	15.3153562548998	16.8654511517415	14.1019938814278	16.6618205194741	NA	16.2793647133162	16.2895858201667	15.6746406127309	15.9203653392462	13.6785402204936	16.7018247043825	16.685239568844	15.870844068707	16.1213925359988	16.1346428771614	15.0951468931775	14.4874921568636	12.810397201814	15.6532014082211
KATGPPVSELITK	3	P16401	19.1274636149436	19.4250051255772	19.8119083802668	19.4381788690601	17.8933309482061	17.988417554585	18.8180087684211	18.8244724060397	19.1720153309925	19.6672381923159	19.0927608001398	19.4014044746576	19.3547995328306	18.8999476701206	19.2357632958261	18.8199633157646	18.3777200411289	19.4758706694791	16.215433517654	18.408721927053	19.9172183653575	18.7728557140354	18.5718021135248	18.1176340578491	15.4265422498595	17.7026313270201	16.0270407198103	18.5066835168607	14.4783933069353	16.6407716869331	19.3955372129218	NA	16.5364448911704	19.3492266835192	14.8587803426562	18.8771599759973	19.9434879514896	19.8001868138893	18.2992786689625	18.1281121153195	19.9888870145067	17.2504812024567	18.3417968853712	18.6244923504636	19.7264210194932	14.7468956418926	18.597341525251	NA	18.6530949633028	19.0738440825382	18.6102533495395	19.0893280544088	18.0401655843915	18.8827248337824	18.3475591040713	19.3281259039526	19.3328203121566	20.1364951161199	18.5965770507422	18.6034844617923	NA	18.2683808774187	19.0803991227197	20.082783113975	17.6725279251599	18.7126079211986	19.6021615039711	17.9222041152374	18.0251658141025	NA	19.0460690789292	20.0586803315065	18.8271780210256	18.315258679987	16.987180572346	18.8491544044015	18.3168605393272	19.4952208786315	18.6529666580285	18.7423494378534	18.7081709313371	18.7483843468076	19.0372644993705	19.5643128369882	19.4567228543492	16.880253535167	18.350685963538	NA	17.8273926430202	16.3186939833268	NA	19.4905372135137	17.9250405925348	15.2956623179486	18.7177042915455	17.6294460549633	18.5529587289626	NA	16.6539659126384	17.3330294219869	17.9383685182455	16.97594651543	18.9797827627848	NA	19.120392951262	NA	18.4732473332793	18.3912678659399	17.8461960683068	18.9261770031122	16.1433100374131	18.9163334645222	18.8160953736338	17.7535718807952	18.695948213444	19.1934028335951	18.2432504346349	17.7764866584695	15.021892379215	NA
KATGPPVSELITK	2	P16401	16.2259556213523	16.9810618264981	17.480982337636	15.1804028472437	NA	12.0407025606443	NA	15.2035651813533	15.4624762215485	16.8867258340224	16.3854924510062	16.7854374938877	16.4310671644757	16.290168737809	16.3805781219918	16.3556628351739	16.31619109845	16.8973986466366	NA	15.4429664773151	17.3398339545743	16.0427875497157	15.7089375477882	15.1012853497374	NA	14.3501652529499	11.6359075859168	15.3239360021183	NA	13.2598430783318	16.856718514454	NA	NA	16.8420233158391	NA	14.9598750588905	15.3538766691588	NA	14.8854548922713	14.6475837345602	17.037188565053	NA	NA	15.5503000149113	17.2592987341295	NA	15.9302722338448	NA	15.5229651394491	16.0956999494788	NA	16.0495291278625	15.2661605092258	16.1483243643346	15.1472178700466	16.7091064458301	16.5040022178385	17.4189891285058	16.0910364330483	16.6385266905188	NA	15.0311600157113	16.4586476427555	16.8178254797057	NA	14.4543115664678	15.9850134483527	NA	14.5297346862653	13.9674501460129	15.0949534203674	16.9402314729985	15.8777012869973	14.2298919151594	12.2690766892895	16.2570193273532	15.0321655800031	17.0979615672524	16.0140218904054	NA	15.9907428177296	16.3286325432442	16.3198891608317	16.6371016562979	16.4035056002368	14.5398157886299	15.8944091016037	NA	15.6827175254441	13.5462508393036	NA	16.9167260795531	15.1582911168786	NA	14.6928440285585	NA	12.8516820656572	NA	NA	12.7908008348457	15.0086210505975	NA	16.4207678103818	NA	16.2107270614953	NA	15.5884659352539	NA	14.5397822309053	15.9982038723877	NA	16.2684284073472	15.3940639552353	NA	NA	16.6671389515754	15.4633676707993	NA	NA	NA
KALAAGGYDVEK	2	P16401	NA	14.010531237024	NA	14.3602166135392	12.8232326317554	NA	12.8329515010808	14.8235370353023	13.4685476117856	14.1566185731896	NA	14.8206850246833	14.7075482264927	13.8107242658966	14.4346183668117	13.7303828359459	NA	15.8235680932241	NA	12.405488698731	15.6491563841829	13.2373692399847	12.4973074696653	14.0382546651046	NA	NA	NA	NA	NA	NA	13.7067177479004	NA	14.2214322077448	15.0041927428617	NA	14.5939843331937	14.2677998452898	14.3204665745648	14.264874754753	14.5045765659334	15.2505683197208	14.7864334123104	12.1255921416961	13.5760834462756	14.7936065384347	NA	13.8101501491321	NA	14.573867304233	14.3983028615741	13.6527448013768	14.3065448431517	13.1491940751784	14.7972937016513	13.4093106236799	14.7589964512903	15.8097032293213	14.9939340648195	13.7905685012392	14.3576513420191	NA	12.8168473015394	14.8153776633758	15.1439623157697	NA	NA	14.8131078805468	14.2203943586875	14.9371646598843	15.6924682391497	14.4398239529496	15.9878993093116	NA	NA	15.0198085219199	13.0793124513888	13.4494081111763	14.828729972245	14.7106364361123	12.9010497292915	14.14558214783	14.4651849871083	14.0114587188626	13.5591310055249	13.3430664825683	NA	NA	NA	NA	NA	NA	NA	13.7303731628437	NA	14.7374512517055	NA	NA	NA	NA	NA	NA	NA	13.7285826736516	NA	14.490875859825	NA	13.3259250074287	14.4966594674664	13.1512974651055	13.829501435087	NA	14.1002093742744	14.5568083145903	12.6616640964208	13.6915113186298	13.8360485796519	13.1123720929425	NA	NA	NA
KALAAGGYDVEK	3	P16401	15.8311952974518	15.9546933869906	14.5776022869775	15.4426126245873	13.6138069209174	13.5368427050351	13.9415915962296	14.4539238104405	14.3696175866942	14.6404733206589	14.2607494999446	14.4217201409674	14.3462745962625	13.9637567561951	15.6859853670285	13.8344737620406	NA	15.7528894135597	NA	NA	15.2429243635102	12.3936042077187	NA	13.6503602595792	NA	NA	NA	NA	NA	NA	14.7550818523017	NA	13.732179893463	14.5268070789296	NA	14.8603139576018	14.7403389680886	14.7544605525798	14.6071972762562	14.8856760877249	15.8139500560107	14.1835545285378	NA	13.7517439892732	14.7593443257143	NA	14.1327121597037	NA	15.3192592134501	14.1257151687139	NA	NA	12.622176605367	15.024747556682	NA	14.9437655791046	15.3412702624233	14.0145549700741	NA	14.001806953812	NA	NA	15.1659607102909	15.3014673073613	13.9472169495841	12.7394502325924	15.400823491574	15.1563504319356	14.10695926619	15.1071100207626	15.0237795375901	16.5444654056003	14.0481860673694	NA	14.2147769023401	12.6077347148551	13.1577491796204	14.5698486105953	15.2648907092766	NA	13.419898173742	14.7745082361274	14.2614713613614	13.9136640967336	NA	NA	NA	NA	NA	NA	NA	13.9126776302834	NA	NA	15.3663950498202	NA	NA	NA	NA	NA	NA	NA	13.8767133319689	NA	14.7361355678442	NA	NA	14.6958129607363	13.1833541321847	14.0310275530548	NA	13.8582201872552	14.1183891695458	NA	13.4370908772826	NA	12.8831100209688	12.9922736704449	NA	NA
ATGPPVSELITK	2	P16401	21.0838561083678	21.362667032509	21.8097933696656	21.3771754392505	19.823448450778	19.7100818692784	20.3543149879491	21.0107414510675	21.0195366402337	21.5652763293023	20.9763969578463	21.2876782401704	21.4888710597568	21.2765351678127	21.0951373760634	20.8809000543128	18.6093845514997	21.7031872655458	17.8755636849716	20.7062926419424	22.2423191826451	20.8287055868829	21.2926923856199	21.0796291215012	17.642943798935	20.5616071151987	18.2066415154671	20.9817383517297	16.7606858090194	18.9342056105763	21.187100104097	14.2868917921417	19.7376366401171	21.8202231180628	18.6283948079309	21.2753650305414	22.2648476948144	22.0300923089078	20.8705961732196	19.6815065114079	22.1163624514251	19.8638600332906	21.6772563081718	21.2211788377675	21.9136868552172	19.5971673384499	21.3150670266753	16.0061324673524	21.1092740574983	21.1201797443998	20.8232845504806	21.7553004318243	21.4145327799938	21.4730068641269	21.3129774612192	21.8448370480899	21.5924088665786	22.0191793617471	20.8395153937147	21.8276372677751	18.5157977817319	20.7101915959067	21.4653702982039	22.001803682641	20.9247406855636	21.0784294390558	21.6869616300719	20.800974461985	20.4429748682246	19.9698800010048	21.3608929579017	22.2723157053987	21.007029528817	20.469242577136	19.0621116540788	21.398972440756	21.2339792562618	21.3887445106281	21.2536423605843	20.306511947382	21.4950351731442	21.2844046569493	20.9045803404418	21.6640870319654	21.8042289851222	20.7347481699766	21.27794102656	17.3385872640427	19.8861976390881	19.1688807104948	16.7051136504437	22.3481658070262	20.8881588513831	20.3266390603843	21.2536773151297	20.2990831289546	21.3190449643145	17.6043146607228	19.4369419347767	19.5279612236106	20.6183199608305	19.6290961617752	21.4003642926649	19.5490481310377	21.8197072931709	17.6732273172837	21.380001835083	20.9805613253383	19.7601178021126	21.2238911200814	19.3860693436303	21.2499282151289	21.4501194245579	20.8109499011319	21.6433593415796	21.6110319920965	19.5159586468536	19.573037335127	17.9625419311481	14.9722542601929
ALAAGGYDVEKNNSR	3	P16401	16.9775134467695	NA	20.1056471058505	NA	13.6503685392057	16.9160342132931	NA	16.5099935940011	NA	NA	18.3795623976491	17.3441022982098	NA	NA	NA	NA	17.7710428470924	16.5277652787293	NA	NA	NA	NA	NA	NA	NA	NA	NA	NA	NA	NA	15.946695143507	NA	NA	NA	NA	NA	NA	NA	NA	NA	NA	NA	NA	NA	NA	NA	NA	NA	NA	NA	NA	NA	NA	NA	NA	NA	NA	NA	NA	NA	NA	NA	NA	NA	NA	NA	NA	NA	NA	NA	NA	NA	NA	NA	NA	NA	NA	NA	NA	NA	NA	NA	NA	NA	NA	NA	NA	NA	NA	NA	NA	NA	NA	NA	NA	NA	NA	NA	NA	NA	NA	NA	NA	NA	NA	NA	NA	NA	NA	NA	NA	NA	NA	NA	NA	NA	NA	NA	NA	NA
ALAAAGYDVEK	2	P16402	21.8934584771424	21.4109436899778	20.466995378049	21.4807168119846	20.6477059033449	19.6479653413632	20.7901578166235	20.4759351458733	22.0923407796409	21.8971851498135	20.1387663652895	20.7322520177218	21.9551625586661	22.0238360187602	22.1266380725302	21.1169817335737	17.4974739873404	21.1927823810678	17.5577928062139	21.5201517523511	22.8786969365714	21.3113922075097	22.3294089871682	23.233525736496	19.2237013193499	21.1111607624417	19.5330208597282	22.0121384733758	17.9477363080778	19.8186027988662	20.5823361615842	16.5933463958629	22.0258087461808	22.6223930485382	19.2695633195657	23.80833939357	22.7840469258775	22.2051171243758	23.6142830126875	21.9072008984389	23.101371891577	23.4165195100426	21.37016905895	21.2245515936375	23.1941243871355	19.3390563286572	22.4272779258104	20.033049608606	23.5080987563434	21.2781273175427	21.4037448548163	23.3969676051061	23.7187445272133	24.0361208898262	22.8910985459728	23.5668691750351	22.9367707776103	21.814074236147	21.1516150084022	22.6089386413166	17.889702703471	21.9707592711669	22.3444870791004	22.428228946875	23.5819993328125	22.3851272582179	22.6909869710679	23.7192144009584	22.6549879127332	23.6298763218531	21.2692691455651	23.4956206733735	21.2715784848219	20.3290185622443	22.9270414697138	21.6966186014011	22.7148712896413	22.0949949558283	23.277448770269	21.1258696034578	22.4789525748194	23.3209462044389	21.8320492216115	22.1403048483569	21.2321884602904	21.7544752978886	21.0788444737829	17.9240586328452	20.2545237014019	18.7246494855886	18.9817400961016	22.6047088716605	20.5255483880922	19.2257959294392	23.6533016100288	21.1798479805073	21.5957652414932	20.1864804110631	19.7258235437408	20.544329665583	20.0091195480496	20.1594316121966	21.4666503872487	18.9989747557124	21.8370737256851	20.3334145642351	21.5744729489839	21.2300311420347	20.1972595993603	22.1171181711783	20.2618318377813	21.0951138688205	21.6246270747584	21.7178406200689	21.8799952821496	21.6444577282019	19.8089608429362	19.4813360102596	18.9020338827652	17.8820483654098
SGVSLAALK	2	P16402	19.5977758172723	19.8506093440074	19.2554171354264	20.8031848595705	19.1380935871292	17.992489736972	19.9215146185809	19.1108573228596	19.5792793181613	19.9537781112968	18.9237623794409	19.1089157210066	20.874747310056	20.5317936998877	18.8813930792009	17.9757099753379	16.7458987189105	19.5049439142021	16.1842852834825	20.1982538099318	20.0231189697928	19.5599175183522	20.5972999801844	20.2426864927351	18.543339306501	20.1324062873797	18.5448276384974	20.9304298493691	17.1317997075634	18.9193197943867	19.2940727426925	15.8187495040763	19.0343036718917	20.4548639538926	18.285756440225	21.5315745823211	22.0159667717796	21.0842362289171	20.751085859734	20.13441531086	21.3543155927794	20.1843436814514	20.7361205659428	20.1310212405651	21.8105156208143	18.0683953691183	20.4209854154358	15.1048505004583	20.6694690191868	18.7157042419638	20.3963926845839	21.197772810518	21.1910899883122	21.1427157313548	20.5855202527381	21.0357488490497	20.9024622696129	20.3732794050554	19.750248206313	20.681587891493	16.4714887182048	20.4702985759907	20.6291317589979	21.6171761585886	20.8653417834141	21.0985177191202	20.9215188516052	20.912527306427	19.9894533079645	19.7222713633916	19.9145494680268	21.9818761977475	20.4383465439889	19.3595338088509	19.62516301404	20.3743161744608	20.5573111936016	18.1462610049767	20.6999553379382	20.4673660170988	20.7951403399839	20.8267342338922	20.4563412620443	20.7668486523582	19.6657507347489	20.3419824501811	20.2022999775013	17.1029136488275	19.9589864406869	18.5234676985304	18.5335845124206	21.3037685551861	19.9016112507784	18.6750386357846	20.7917014978613	20.0328597810208	20.9085659935166	19.0294484700498	18.7499184732585	19.5673729534897	19.0556454396762	19.5871928890838	20.319274248372	17.9284735239124	21.1235682015948	18.9821405028462	20.634193941118	20.2792770640084	19.1076887712149	21.0184529721932	19.2715609748287	19.8883206709269	20.943571596195	20.3358837394971	21.3859301717986	21.0390256575301	19.062285760639	19.0474326292546	16.9083289080084	16.6051203646125
ASGPPVSELITK	2	P16402	20.8627389736872	21.1831196906834	21.1236184918915	21.9254397081005	20.2487599721554	19.4912752005974	20.4983640243756	20.5696463339061	20.5655251640689	21.4708369735511	21.4039994303862	21.0472006808704	22.0457901237221	22.0903005794497	20.6848906049115	19.6676514340517	19.6243515452712	20.7620914350481	16.9565714672779	21.5234661105445	22.5921032491072	21.2709838606148	22.264413941197	21.9192053281516	19.4503727378783	21.620825849713	20.5624919026078	21.9701232703536	17.6878638598182	20.7796730407143	20.6910917500107	14.8792540220467	19.592737833062	22.1564918951522	18.6171247584324	22.5938332352164	22.7312318933477	22.5288715165899	22.1089456599373	20.3002184761884	22.3444808742404	21.5422258982267	21.5443422502625	20.9988674941003	23.1018928365254	17.3749670878954	21.7944966484906	NA	21.5924594472803	19.5977835753852	20.865904656753	22.2801644675543	22.4036513787028	22.5251503548681	21.858718149866	22.7113404833934	21.7022708364108	21.8644480549095	21.4318294740096	22.0712028343099	15.7791082062876	21.0304022312927	21.8735354821391	21.9996970678302	22.0830322126548	22.5384187196563	22.1262878169574	21.9028871126357	21.1570210332528	20.6441625855304	20.7175134852084	22.4668771991388	21.4538701734398	20.4792327203741	20.224830750834	22.052114094326	22.0801084582471	20.6458871249168	21.5555226032135	20.6108342576455	21.735039969674	21.7534937773281	21.2421796898614	22.3476455583017	21.6016801151257	21.6728343559752	21.7440555630819	18.8333917263158	21.0918619814577	19.845290711999	18.0736105664004	22.2297327915731	20.3006664259297	19.640115009039	21.7469492784239	20.723239271299	21.7863074549476	20.3849253946348	19.8751959320064	20.4399580118986	19.851816515466	19.981474009937	21.2959539653041	18.2918825400474	21.5245182762589	19.7434311894803	21.3527260873882	20.6976148846675	19.8016999527481	22.2432653067099	20.9142986357125	21.4120419736133	21.5294043853026	21.9847063740435	22.3399677890852	22.3305651203744	20.062249780236	20.4326218376317	18.6133067053344	16.8075965912308
KASGPPVSELITK	3	P16402	21.0138874045554	20.805043248751	20.9430588088377	20.680104898694	20.012356373519	19.5266043688761	19.9605178809774	20.3285645618764	20.6799966619701	20.7861213616263	20.9186227775333	20.8185763706038	20.6273261073638	20.3922945136152	20.3360442536673	19.9198785915542	20.36709329269	20.6784605530877	17.0610173104674	19.7615856908307	21.1346937782893	20.2267232526504	20.1103478309259	19.5489963492279	17.1611356261511	18.712732918784	18.1406137416571	19.0970080179236	NA	18.2866960965574	20.5063398757781	NA	17.587718094063	20.6496970858303	16.2223081733192	20.696425604054	21.0664480672229	21.0474273947351	19.7986359466542	19.6329699118564	20.8456551644339	18.96516884699	19.0865368417364	19.3661400317136	21.3560101007298	16.7844625309862	19.6607089365223	16.7674702531536	20.1214671176511	19.4781460484758	19.5248717723507	20.5656904628663	19.3364489825305	20.4527628471915	19.3865529153005	20.3269198972482	20.1955301914602	20.7632328084417	19.8161961255383	19.7061517858585	NA	19.4248047301888	20.5060369007166	20.8533256461398	19.4090030825588	20.743485534272	20.9246670121659	19.8077331767796	19.3703289187994	18.3269143457341	19.5054179657981	21.2473361683987	20.1144563671965	18.7004103914069	18.7117118791173	20.172394900224	19.7001202536826	20.7803688899869	19.9359337244967	19.926989572692	19.7889711695167	20.3914764520404	20.5172944256221	20.6437851448447	19.9947206109582	20.2858657198916	19.3502234973015	15.8676644150007	19.7281635930365	18.4773114969569	17.9926283940777	20.3892696516404	19.2885871722626	16.9381723701647	20.0676360433947	19.1417059062565	19.5083368074139	17.7568428262625	17.8922146030749	18.7245478362401	18.3638958821006	18.8512861961201	19.8206868348509	NA	20.0228980205288	17.6813056267241	19.3552373269128	19.7978556717239	19.1319020801514	20.495202542572	18.3468731080739	19.8678483663572	19.982679885762	19.5639567720191	19.8010459233952	20.4147552202913	19.3025900271023	19.4643721292795	17.3603283050508	17.092127131075
KASGPPVSELITK	2	P16402	18.9375524994926	18.9784993150905	19.7243793445915	18.6129433818414	17.6916270453659	17.8112484710208	17.7010703890212	17.9436491761464	18.0187657350814	18.8803755012581	18.9519318822616	18.930735559414	18.5939814517023	18.2086572149667	17.9384140261832	17.8742911493985	18.8533922908543	19.041769534401	14.5059724900322	17.4909444686469	19.273293314145	17.2215919809442	17.8791410437002	17.4861837292354	13.0167748368179	15.522809346422	14.4276545898147	16.0703973639485	NA	15.0869658427004	18.7039618913845	NA	15.3951391954836	17.1243596032642	NA	18.0904174435356	18.8699148548248	19.1333323861367	17.0464270694759	16.692215470915	18.3982354501754	16.5872585989662	16.5620977471508	16.6694765649532	19.6172909032385	NA	17.5952318735712	14.1793118496859	17.6507153496034	18.0290659290446	17.4840105137679	18.4323147593036	16.8371240371682	18.1121152188836	16.9213199367634	18.1209777566043	18.1361856910833	18.9121100527723	17.6593737200766	18.2559374571144	12.4100197282099	16.0461207230553	18.6420556165272	18.8570233990515	17.0632196516289	18.4772758213065	18.5260346304998	17.4452414950442	17.0457818347662	16.234922863824	16.5779208229891	18.7918332070735	18.0165039005154	16.1058453190501	16.480182431292	18.1715427389248	17.4737861583026	18.7278774749509	17.5552650791355	18.0497231936096	17.554047340744	18.4955801241027	18.4886480414041	18.4223961903459	17.5893383861506	18.5423372999965	17.3516475986987	13.8082518878805	18.0131611508342	16.565323333982	14.8252455861245	18.6293973462141	17.1832658158043	14.7554480038799	16.9504334893012	16.5867845616615	17.6598061761763	15.0895947075608	15.1128661737575	15.8349774869208	15.3651808798089	16.8110449955352	17.6142978475156	11.5860958199856	17.6185115034716	15.3887114106532	17.2661214270654	17.8636102307288	16.851131251144	18.412243384198	15.5424565473653	17.9100836504313	17.9952909515566	17.6363072515901	17.8227485720244	18.7544265504153	17.202377712387	17.0943857682869	14.4933454701668	14.45057143302
GTGASGSFK	2	P16402	13.3360996991041	13.5566388029451	12.5380180334855	NA	NA	11.4048917725047	11.2817669998231	13.2674175362444	14.0173697227966	13.9005700589949	15.3614132620354	14.8290696308873	13.9088443880078	12.5213483372131	15.0208823588789	13.6417921363578	13.0248437236539	15.6250618276685	NA	12.5230134075023	14.0831928506943	14.5586284548746	14.3048079767379	12.7586397377751	NA	12.9260761509145	NA	14.0185888427523	NA	NA	12.713913180629	NA	14.3703669402996	13.4919218212635	11.3530780253842	11.6353780923462	13.8904247842725	NA	14.8957960457132	NA	15.1086232482868	15.310815631464	13.364334954167	14.4538511306839	13.8990756436928	12.0965607866036	14.8306102335231	NA	13.8379415890976	14.7667743404861	14.2832461139087	14.0819284021935	15.8341152538553	15.4307133562014	14.7578695271029	13.261311423601	16.0003546723948	15.2555115564056	14.2823151414842	16.5082300955895	10.6719013272515	12.4956530844196	10.6200671623011	10.092723922724	11.9489107460168	NA	11.8316039421175	14.5754359080452	14.5512870874804	17.1331886132595	13.9467279646171	16.2125844228057	12.9153721675436	13.0057611522375	15.2402804716859	12.5186135204619	14.3914771428238	15.1253554600747	12.9556375495125	13.0356947114144	13.8388982984408	13.7424728845753	13.235706454185	NA	14.2294214555758	14.5334744017498	14.0219743159715	NA	12.7879134359442	10.7122853932692	NA	NA	12.3968197865715	NA	11.3959032895994	12.2195516771716	10.8952068152642	NA	NA	11.1762047694784	13.4301697521381	13.1795422486034	14.3293324189584	NA	15.1984968413691	12.1277396807053	14.7354692235186	13.8667261105967	12.1165089720064	14.1066854692953	13.1731681785188	14.1797408341371	15.5800866290955	13.6271810558627	14.3118963987433	15.2854197598679	12.7315685690189	13.2675266058571	NA	NA
KALAAAGYDVEK	2	P16402	15.2210376132655	14.4826918209816	13.8031715633952	13.6655922016949	13.6118865033656	13.3921315872633	14.2387363253647	14.5991459363504	15.385886839526	14.4868701266711	15.1485875786439	15.3316298575559	14.8727477091209	13.652584614956	12.607082176489	13.1023919075689	NA	15.1162210256847	NA	11.6771265436903	15.0300334283907	14.7177874910287	12.9637477305386	12.9380803199218	NA	10.4490882385646	NA	11.2726996664426	NA	NA	15.2312169472286	NA	11.9720949307923	14.4108969569004	NA	13.6907004472001	14.313536135366	13.3616676185868	13.5161094848714	13.8881992600515	14.4681407052975	13.9784512418558	11.3451796108911	13.2659288560695	15.2085053669249	NA	13.3946223105124	NA	NA	13.2266195091866	12.7716910411227	12.9565215840882	11.6901934651449	13.4411376717088	11.6873755954264	14.0063447584953	14.9250080071595	14.1331835135359	13.3594494848664	13.6696242435305	NA	12.7685771411108	13.8936924580001	14.4975782392112	12.784650202417	NA	14.3599376139296	13.7355361459371	13.4874342560889	13.6341021168048	13.4367150545305	15.2762208688904	13.2967629532441	11.3972035171319	14.0452084659885	12.6321694933522	13.100080427479	14.1669123808909	12.5452705648761	13.1450605735537	11.5408423680861	13.1732140804769	13.6954805358936	12.3736698374535	NA	12.2987036138769	12.176593205026	NA	13.2654731546235	NA	NA	13.6293830786778	13.2555104715723	NA	11.5092362904669	13.3629169196655	13.307620207586	NA	NA	NA	10.8985218377409	13.1115707478478	13.8293786590364	NA	13.2582289954255	NA	11.9789383534489	13.9753218280932	13.1161376046558	14.1549511554406	NA	13.7883081082543	14.4025894310667	12.9649023254145	13.8121951918919	14.3451567456324	13.6648703812281	13.1098354328942	NA	11.5826016896542
KALAAAGYDVEK	3	P16402	16.5571870404274	15.9366846088475	15.6263794771276	15.5731090926837	15.5754068817847	NA	15.553771943229	15.3996481729911	16.7584239055447	16.0910788677562	15.0479797778655	15.3798145423272	15.0617274470316	NA	15.6878133959231	15.225613529684	NA	16.5758160133448	NA	NA	16.2494215031203	15.1849963064943	13.0086389158184	NA	NA	NA	NA	NA	NA	NA	16.0112401091234	NA	NA	15.1361380099117	NA	15.2657844029392	15.9441343813886	14.7833005998071	15.1165577823488	15.9569697758396	16.1208215500714	15.1901877935831	NA	NA	16.388798159591	NA	14.2105001256381	11.6950394772457	15.009517161038	15.2167595852576	NA	15.230564579641	13.4342036743776	15.6789923512584	NA	14.9185706805627	15.9283299203787	NA	NA	NA	NA	14.2359345971681	15.0830488352082	16.4661683009445	NA	14.3560818347712	15.8991478196921	15.1259491394131	14.5946284575862	14.6592622725115	NA	17.0850479229744	NA	NA	14.8560912733398	13.6183865086108	NA	16.6742194267251	NA	NA	NA	15.6643493979433	NA	14.4877605229952	NA	15.1098848471351	12.2202696306886	NA	14.4773558365447	NA	NA	15.3363468805761	NA	NA	NA	NA	NA	NA	NA	NA	NA	14.6136515859475	NA	NA	15.7662178905491	NA	NA	15.9896998090557	NA	15.9332240203306	NA	NA	NA	14.6744371670885	NA	15.3193578851181	14.9307492917429	NA	NA	NA
ALAAAGYDVEKNNSR	2	P16402	18.2205451701191	11.9898520079597	20.9551920050756	NA	14.9018082788227	16.7186768763477	NA	16.6702118877652	13.3470425875248	NA	19.6124941832356	18.2106511978882	NA	NA	NA	13.2996972390716	19.5439850898631	17.4450400130013	NA	NA	11.2729587761254	11.8837664385868	NA	NA	NA	NA	NA	11.2054439771169	NA	NA	16.8389270300908	NA	NA	12.5672726312739	NA	11.7520289351508	NA	NA	NA	11.3220652541295	NA	NA	NA	NA	11.2336198713803	NA	NA	NA	12.1098373848691	13.504181289588	NA	NA	12.7214007952643	NA	NA	NA	12.1936305183926	NA	11.0069397600715	12.5071433187137	NA	NA	NA	NA	NA	NA	NA	NA	NA	10.8642299279254	NA	10.8874158383557	NA	NA	NA	NA	NA	13.6702892084636	NA	NA	NA	NA	12.2631790022956	NA	NA	NA	NA	NA	NA	NA	NA	NA	NA	NA	10.7410960434919	NA	NA	NA	NA	NA	NA	NA	NA	NA	NA	NA	NA	NA	NA	NA	NA	NA	NA	NA	NA	NA	NA	NA	NA	NA
ALAAAGYDVEKNNSR	3	P16402	17.0638608198865	NA	18.4628107541527	NA	15.2953462169474	16.6861697277319	NA	16.7630216756331	NA	NA	18.2025442730879	17.0287369391835	NA	NA	NA	NA	17.933854723962	15.2406478721913	NA	NA	NA	NA	NA	NA	NA	11.3165024202862	NA	12.6562120283927	NA	NA	15.4691057814169	NA	NA	NA	NA	NA	NA	NA	NA	NA	NA	NA	NA	NA	NA	NA	NA	NA	NA	NA	NA	NA	NA	NA	NA	NA	NA	NA	NA	NA	NA	NA	NA	NA	NA	NA	NA	NA	NA	NA	NA	NA	NA	NA	NA	NA	NA	NA	NA	NA	NA	NA	NA	NA	NA	NA	NA	NA	NA	NA	NA	NA	NA	NA	NA	NA	NA	NA	NA	NA	NA	NA	NA	NA	NA	NA	NA	NA	NA	NA	NA	NA	NA	NA	NA	NA	NA	NA	NA	NA
KALAAAGYDVEKNNSR	3	P16402	14.1069447947081	NA	17.7396299231394	NA	NA	13.2706975555041	NA	12.691931655339	NA	NA	15.8444986584637	14.250455451419	NA	NA	NA	NA	16.4239732918309	13.3066196227132	NA	NA	NA	NA	NA	NA	NA	NA	NA	NA	NA	NA	12.5624977367934	NA	NA	NA	NA	NA	NA	NA	NA	NA	NA	NA	NA	NA	NA	NA	NA	NA	NA	NA	NA	NA	NA	NA	NA	NA	NA	NA	NA	NA	NA	NA	NA	NA	NA	NA	NA	NA	NA	NA	NA	NA	NA	NA	NA	NA	NA	NA	NA	NA	NA	NA	NA	NA	NA	NA	10.2341723963329	NA	NA	NA	NA	NA	NA	NA	NA	NA	NA	NA	NA	NA	NA	NA	NA	NA	NA	NA	NA	NA	NA	NA	NA	NA	NA	NA	NA	NA	NA	NA	NA	NA
[+42]SETAPAAPAAAPPAEKAPVKK	2	P16403	14.8211727761991	NA	12.7544642368736	9.23856822235285	12.5242942251239	14.9776671806424	NA	14.5890544494141	NA	NA	16.2939009511214	14.4322900270052	NA	NA	NA	11.0910193906478	18.1662733638661	13.0457620268078	NA	NA	NA	9.56246188295431	NA	NA	NA	NA	NA	NA	NA	NA	15.4296889893505	NA	NA	11.2200374414596	NA	NA	NA	NA	NA	NA	NA	NA	NA	NA	NA	NA	NA	NA	NA	NA	NA	NA	10.9513720568413	NA	NA	NA	NA	NA	NA	11.852316362486	NA	NA	NA	NA	NA	NA	NA	NA	NA	NA	NA	NA	NA	NA	NA	NA	NA	11.574448836702	NA	NA	NA	NA	NA	NA	NA	NA	NA	NA	NA	NA	NA	NA	NA	NA	NA	NA	NA	NA	NA	NA	NA	NA	NA	NA	NA	NA	NA	NA	NA	NA	NA	NA	NA	NA	NA	NA	NA	NA	NA	NA
[+42]SETAPAAPAAAPPAEKAPVKK	3	P16403	17.3289605381427	NA	NA	NA	15.3326337388347	17.7534687479592	NA	17.1630441582759	NA	NA	18.5226780992876	16.9837821028755	NA	NA	NA	NA	20.9305221873121	14.8212557626647	NA	NA	NA	NA	NA	NA	NA	NA	NA	NA	NA	NA	18.1311378610668	NA	NA	14.6870706753555	NA	NA	NA	NA	NA	NA	NA	NA	NA	NA	NA	NA	NA	NA	NA	NA	NA	NA	14.3520211407338	NA	NA	NA	NA	NA	NA	14.8032435663553	NA	NA	NA	NA	NA	NA	NA	NA	NA	NA	NA	NA	NA	NA	NA	NA	NA	NA	NA	NA	NA	NA	NA	NA	NA	NA	NA	NA	NA	NA	NA	NA	NA	NA	NA	NA	NA	NA	NA	NA	NA	NA	NA	NA	NA	NA	NA	NA	NA	NA	NA	NA	NA	NA	NA	NA	NA	NA	NA	NA
TYWIIIELK	2	P16422	17.179622303921	16.3037713348701	16.6741870059799	17.4150340922511	17.0628081678107	16.8545615091152	17.6431775592406	16.46347992641	17.1021862397594	17.4071684591279	16.6081489926093	16.8638087378627	16.8222439630278	15.9687603933882	15.9710195186424	16.246154666126	15.2920970763677	15.6630252716988	15.17133544114	17.3434869838004	17.3263089628668	16.2588958816868	17.1993267288929	16.9781276302771	17.3889693951803	17.8635830331393	17.3745715548295	17.3776799880168	17.1884794231828	17.3668602664791	14.000231050942	17.1137757428439	16.2419142604027	17.0515689956131	17.4734817057506	17.1151427575627	17.1838390146191	17.8861136733811	17.5283070360864	17.6854971550474	17.1417316760391	16.5134229222757	17.4227157758049	17.0563989552294	17.8405647782514	15.7290018360283	16.3400486059232	15.6760555237781	18.0017047445021	16.7205526624815	15.9667619612862	16.5732492669635	16.9356275023646	16.8338914344636	17.4107607063294	17.6716092645992	16.2274498693886	17.070420471617	17.1984410849402	16.553400221188	17.4861829581741	16.7657724157468	16.8685492085879	17.436391457714	16.7941264892564	17.5174767812723	17.2981070296308	17.6179307638584	17.4631922536029	13.1380413580905	17.340686623422	17.7161535842508	17.7532159176549	17.2810038688202	16.5347118233122	17.6319094004189	16.6764236889533	16.3113975167809	17.6848748020834	16.0255692820166	17.545955981189	17.7053500949202	16.9362845581116	17.9634390532342	17.5053248118118	10.8676806759336	17.2994241659741	18.5939146644768	18.2211370521025	17.3699378569298	17.6931726231856	16.6829474593354	17.6149880213202	16.786168611057	17.7376619069323	17.3410097992024	16.7166421257121	13.8722527323713	17.1232369345874	17.1491035727128	17.4158030089195	17.5712037054736	17.3512240300318	17.9669794844311	16.8008057900965	16.1107599044459	16.6043332472656	16.3488114907831	16.677682349326	15.9623209186646	15.8251212694078	16.4506926925351	16.9869152982313	15.1499840253179	17.9339006864629	17.7600335149415	17.0311097402393	18.0046193172456	17.1306885932645	13.9518846985838
AKPEGALQNNDGLYDPDC[+57]DESGLFK	3	P16422	17.1389337299039	17.5907595055734	16.0761434484057	18.8605979486993	17.294735654298	17.0629743024805	18.2885714286833	16.9566563223757	18.1449954638672	18.6881408342984	17.3271773714621	17.1853286959413	17.8683884207605	19.4013854199507	18.2948660543558	18.2871530245811	NA	17.3555907785093	16.6998500826034	19.2313111364607	18.4754985875606	18.5352402759128	19.5888884202851	19.2495040387613	19.0340005456528	18.9169517169127	18.5597893740967	18.4492818317171	18.6359871328382	18.5547724606888	15.940524367528	18.8050844543219	18.1980416836803	18.611602948109	19.0564360044221	17.5576679344351	17.8647961973069	18.7558880699737	18.56573840446	18.2607268490597	18.3389762050854	18.3003095277267	18.9051249382563	18.7017048206626	18.643240358502	19.0195101882123	18.1002272405887	16.6818209721873	18.5666292930902	17.8779374612972	17.0106657575607	18.3995230005268	18.1661901094292	18.2693029223135	19.0053259567227	17.4133661561707	18.788122614038	18.9758359753689	17.9903333076229	18.5399556863556	18.510678767897	18.4565722395819	18.6432588390587	17.954106376473	18.1036368157202	17.8557382520516	18.0887992905222	18.4653973739808	18.302893403494	18.1993142011207	18.5862208329799	18.227171886491	18.5669441173509	18.2687993939093	18.5963218567486	18.2353918742681	19.5030966844219	17.1241884445789	18.4814414202961	17.4414491826026	19.010292199012	18.2445084012074	18.1180074242531	18.8924018850751	18.8611161314482	18.6019742708225	18.2230986893987	18.9217691387	19.0274568465499	18.308758431966	18.6732908357837	18.2069814076192	18.8934087657518	18.1338719634788	18.4423570175887	17.2337417002706	19.0298819119618	15.8126549026887	18.1059744968737	18.4601758751355	19.1430219954657	18.3904458261084	18.7538519622385	19.1521356123875	18.3165385182409	17.1167690883442	18.6055135498639	17.548219272882	17.736491350084	18.7333825656371	18.3173721485196	18.7299655290231	18.2429487179108	18.2721526213973	18.1289590005713	18.620982806231	17.7555833409488	18.5535991222644	18.7193263936011	17.6819585240265
QC[+57]QC[+57]TSVGAQNTVIC[+57]SK	2	P16422	19.9988436596098	19.5437789393364	19.2991211957237	19.5905575792394	19.6329050000204	19.5837168075398	19.8378460634415	19.3151382776295	20.3475797763666	20.5605905208231	19.0761401094915	19.6701522418308	19.492869554676	20.3363343172498	20.0719849116175	20.3927315442407	17.0482322063713	19.4996775018348	18.6339427106674	19.9297984606543	19.9481564674082	19.5280797847009	20.6488842814861	19.3565996553982	20.0327663907657	19.9682216387655	19.5503810390366	19.5977335657662	19.5203409657013	19.3795398848706	18.1959631232207	19.818225075001	18.4740332098178	19.8007616091348	19.7814617329054	18.3653207126617	18.7736402411966	19.9922007416418	18.6996460848229	20.1939452023406	19.1819482303963	18.2472577398938	19.6426951909071	19.967469894174	19.6445469889403	20.1389643890879	18.8196428484922	20.266575115674	19.2121898162246	19.9984574513936	18.0827819274418	19.3058211929371	18.2765044121259	18.7030952186796	19.4747942367825	16.7909165895429	19.6630849151539	19.9761268411051	18.1149153167204	18.7204254420776	19.3663503411066	19.2376008597203	19.6813647993859	19.6403984131417	19.421788765694	19.365975883201	19.763641886286	19.4336759972294	18.9497198412637	18.2536799574945	19.6903361525769	19.2709669984974	19.5304554117896	19.5576373858757	18.4264825044378	19.3369136818636	20.4966193683101	20.0030904838888	19.2194377985968	18.3061262986745	19.8719467756136	19.0872676676987	18.9960430068992	19.569842936736	19.6875836370086	18.9688113878228	18.7474296688571	19.3431730568759	19.8624188970975	18.7571651873904	20.0968927239236	18.9834688148548	20.2553287833532	19.5664310617168	19.2804072661413	18.2525516226561	20.1686278958125	15.1164705669405	18.4513508034643	19.4750993626773	20.054888215451	19.7017888226341	19.8384531995994	19.8957428512407	19.5478113115692	17.4191730811983	19.6328515494473	19.0448319923332	19.6432876753108	19.6171031715822	18.6042152593068	19.9239419234173	19.5837753637486	19.0748888954502	18.6894413936915	19.0362261401488	19.4195152027005	19.5716095666498	19.172838428018	19.7007425158216
QC[+57]QC[+57]TSVGAQNTVIC[+57]SK	3	P16422	16.0592435521407	15.4953832467447	16.1128116008356	16.6416664937363	16.5023866917312	16.3714514953644	16.4830598645783	16.2708840356723	15.8256970466813	15.5026777152798	15.5739758016528	15.7950110189288	15.4807618650232	16.5458332084657	15.5947095397928	16.0648767273012	NA	16.1029172485468	14.8865010152759	16.5235118230994	16.2012924800015	15.4459077746047	16.913757321415	15.808353759105	17.592046820708	17.2801852835762	17.1199899313774	17.1277378197651	17.1522120881144	16.8178828282155	14.9605537938716	17.1990408254712	15.2843334911416	16.1446397151648	16.6658658756888	14.9760772850995	15.7149241461298	16.8429227329917	14.9110477996665	16.8188253296549	15.7793386251399	14.1329503440428	16.7366998589136	16.3652196461423	15.9899367625223	16.2578565684465	15.0437621984468	16.7374990613264	15.7514135023012	15.1844253689355	14.3679179527834	15.6247570039809	14.7782854444933	15.4964282282442	16.3323439599819	NA	16.0163430252903	16.2309589370912	NA	15.7912052823859	16.6630588395452	16.5769673939324	16.7491262843238	16.5498183202054	16.1329785770496	16.0320972819276	16.4968637891415	16.2112759319054	15.2193218389748	14.3959927923843	16.328995328555	15.7350011389425	16.2883680992381	15.9710561761899	14.7087558469001	15.3706514124875	16.6930501906172	15.7898246360141	15.9278672986549	15.1188183317128	16.5587352451929	15.8406353576387	15.1998619068224	16.3663431784769	16.2974827759681	15.8655759176026	15.0309889262518	16.1903807234978	16.2343678165162	15.9220753382802	17.5422059074138	16.3291780717198	17.3440858482951	16.3230265699263	15.8663099935295	15.0797652626336	16.9495969608334	NA	15.495791458219	16.1868316834175	16.8333053800352	16.0668883902029	16.0626841797736	16.937019067118	16.4870162529522	13.9138130071753	16.2801816362752	15.9898166641446	16.505526133253	16.5216812721136	15.6250740741315	16.6740686656168	16.0415890200135	15.5663830602912	14.9304759818714	15.5741116658933	15.7739002960913	16.4088119323097	15.7646663381102	16.0564697506157
TQNDVDIADVAYYFEK	2	P16422	17.3037526844159	17.6511563263975	13.5764818880044	18.4846246990456	17.6017570091439	16.7410231505737	18.825140005473	17.3997106436528	18.4386547385782	18.7052029337326	16.0770859111725	17.2158383193532	18.6443370302241	18.748546602719	17.6856313520332	17.5930286743374	NA	16.9832247852418	16.6043647296485	18.4594555629495	18.8720722568723	17.9517305148726	19.565487704219	18.7147441675383	19.5369448745966	19.6880707280526	19.3966616217152	19.2520363217047	19.4111543842123	19.1607716063155	16.0030626181066	18.2259847395201	18.1198410253326	18.7505478920463	19.0033406942225	18.2668922198257	19.0838184132601	19.2582886374609	19.1902778026067	18.8571173295916	18.7606671622285	18.8618211031956	18.9152725085036	18.7346821264377	18.9870294702422	19.0790592776122	18.2946926849482	16.748829844729	17.9058294602487	12.5475915961119	16.5747049689772	18.0183689303251	18.2009080731024	18.4516390879569	18.5889859985223	19.389729109581	18.681526341487	18.7615884757358	17.9928509293413	18.250055595957	18.750439082919	18.2413010522909	18.4336787336542	17.8066841832538	18.5727095004384	18.258141132012	18.40198960379	18.7814562404873	18.7612009335017	18.5268210025756	18.858170007015	18.4842325258584	18.6127990153709	18.4657600234304	18.6619174991637	18.7230631831855	18.8934833047343	17.6903356774854	17.8509569073076	16.0699817516002	18.5235219728639	18.1227394983828	17.7451940861857	19.0291405466755	18.3719098832743	18.6211965300599	18.6187837191319	19.2343295772276	19.0580878549471	18.4604965422475	18.6683370527773	17.7207795544912	18.4229859798735	18.5261634599313	19.1639193282251	17.6379791326864	18.8528735033672	14.7746961351784	17.6492767101766	18.7509744675245	19.2533301025279	18.5039567814222	19.1015532577936	18.5601192272833	18.3428508922714	16.0418832951251	18.4600914263404	17.0569004719864	17.6906683076914	18.6337968581924	19.2370213631696	18.4184201070928	18.6965400438855	18.5483535001053	18.4650983306548	18.6908338513771	18.2104646509301	19.233257025424	18.4019705907284	17.9543037778173
TQNDVDIADVAYYFEK	3	P16422	15.8984770029424	15.9624980538833	NA	16.4321007896235	15.1590968231928	14.387578023434	16.5487200862779	15.0940718418478	16.6226428664718	16.6955973598482	12.8139447527028	14.7252007959943	16.1948317605086	16.15206568373	16.1795613190132	15.4140825827562	NA	14.8558411068751	14.6000568540886	15.8872713675416	16.4058811779176	15.45809186936	17.1459866286616	15.7348402964315	17.6815986063898	17.5948702903163	17.5189005898074	17.3959805811976	17.3869732261619	17.1437965986962	13.2027370155143	16.5418991758539	15.7796295344743	16.0269790604506	17.2394954425154	16.7018758913936	17.2363533541453	17.1942558337225	16.3774742333305	16.9187518166577	16.4127987117944	15.9708491660076	16.5769773734356	16.1687566608378	15.8662786096952	16.4767718208876	15.4818730765852	14.9666605562746	16.1240832809043	NA	14.9830281949505	16.5158729111548	16.3324465841789	16.3362605765955	16.4385936836395	16.5514676825639	15.5874645971018	15.6951652077432	15.014519571213	15.1773928542689	17.0801211964249	16.3346227428223	16.4229546157737	16.2359913546536	17.0133351991536	16.4903392827717	16.7461229695249	16.9073693120385	16.331212978016	15.7556348007388	16.5627300169851	16.460261223932	16.6083285823602	15.7181208020652	15.8566530927434	15.6464686671631	16.0888250606836	16.1824265251581	16.172144111349	14.1659002133192	16.7695258726683	16.4257510851068	15.8292515863926	16.8791634848796	15.9034655590752	16.3972470698827	15.001962712731	16.6426719791521	15.7702752674985	15.456696648138	17.1290118027777	15.98249958678	15.8053116894317	16.9513352420066	17.3597243839672	15.9867031771163	17.0861953997468	12.2293032890085	15.8742836103209	16.161858473477	17.1029676967053	15.9583313113404	16.2463428043893	17.06325104836	15.815945081428	14.6697967841876	16.5160221522191	14.9443355742688	15.6272545310565	16.2143758555406	16.5474935520561	15.9547363192901	15.4995788942814	15.7377399107852	15.4426367669196	15.8740296675658	14.7117729168557	15.9694012179961	15.8785341336345	15.2643243790674
RTDKDTEITC[+57]SER	3	P16422	16.7957176709984	15.6843039006097	17.3381176424621	16.1879018333037	15.5044242832832	15.5498531988811	16.9001438222245	15.4080945594198	16.7537067791327	16.6183645054155	16.3733824722144	16.3721074055698	16.1845669927323	16.547916279668	16.4936188161246	16.9261383292866	NA	16.7547240771129	15.3234312428509	17.1562837075817	15.7122933642241	15.9249399046384	18.0032385814694	17.1123619586104	17.1137890262699	17.2308114910668	16.9890460973297	16.5753905603635	17.0313716858892	16.844709895099	15.4183982625832	19.0324955334095	16.7086917096772	17.5563551034908	16.0070091964717	14.5304636530389	15.9037062296023	16.0915456619585	17.0461242489714	16.4164688413371	17.2069686612781	15.3616193194328	16.8152710377147	17.321974510577	17.7402569574214	15.6168849635298	15.7168098834857	15.1983275977959	16.2562664847123	16.8765551069083	NA	15.7739943729191	15.7706601831754	15.8247010555401	16.7239740703494	14.4283597756601	16.8616114726197	16.6328368032346	15.5773217555251	16.8659692911278	16.753126638866	17.5289139630539	17.4991780839554	15.7072569377372	14.7495861692895	15.6998551861623	16.511350649667	16.8401415081115	16.3893526617145	15.8847768747141	16.6083289957413	16.3875614296612	17.3392713198412	16.8831014519426	17.0182464282736	16.017188906062	16.2873633747911	16.3412801240675	16.2057791568574	15.3093887601186	16.3688577588152	16.4920154636488	16.3061518908816	16.8171717496596	16.3477276812801	18.0619131087201	16.1548794711484	17.7853006534021	17.0766513434526	17.5080101243842	17.1684875627641	17.5407069014254	16.940210892324	15.1956217819916	15.4319675618322	15.0563943372087	15.7689676345848	NA	15.4591263859684	16.6061811665058	17.5249291814994	16.5083226491107	16.1092077110582	16.5846511399902	16.0071886427494	14.4195367399643	15.7903910541254	15.6284800638888	15.2312478802721	16.21695317826	15.2354740499223	16.2558620157814	15.6320181529723	15.8159445306532	15.6005336903981	16.1493437623458	16.1991401815835	16.8041435348551	16.1633585704951	18.1165295374003
RTDKDTEITC[+57]SER	2	P16422	12.1211739891455	11.9050144530202	NA	12.7326860172039	NA	11.625460530556	12.7525015245946	11.4822813318692	12.9110431922202	12.9496927565506	12.0527033616601	12.6552462595135	11.0706772999719	11.3759679355528	12.1637377924332	12.2502073971006	NA	NA	NA	13.3811677825895	12.0874168342762	12.7613914821161	14.6801136002236	12.413887920109	13.7354569416897	13.6372027062993	13.6053306342194	13.2233569080037	13.3722659899484	13.2219178081802	10.9224425668276	14.2506630416952	12.5287320922121	14.0048765577265	12.4627485809445	10.4732903321601	12.1128489403031	12.3819696232259	13.6200288025848	12.565350982992	13.5444937753609	12.0827486613668	12.6656470993042	13.6373256081801	13.9587237306186	10.7951976655605	NA	NA	11.6272174928131	11.9648137973207	10.2333634291822	10.7850578010507	12.5686773038857	12.224580149286	13.1414885956961	10.1273127530473	13.1310940659364	12.5455501307725	12.6221848932661	13.3434997892608	12.6324418868039	12.4467639211326	13.2238162067309	11.8194735318462	11.6915391978885	12.0361055487125	12.6937091501205	13.8109104668534	12.9100516939105	12.2823288647571	12.7866512628438	12.6567923597838	13.4852220484135	13.2596319534109	13.6431577802879	11.6392471328562	11.6471487332724	NA	11.1771893406463	10.4476722604931	11.267253679584	10.8523069307022	10.3112097136881	12.910831076977	12.4272770470859	13.1187446482859	12.7160662995338	14.0875962341126	13.517868686141	13.0610830699246	12.527073452669	12.7963662864827	13.5449440870692	11.5752850275882	11.5410596037504	11.1811323196992	12.1742586144911	NA	11.2605564759855	12.5150052786574	13.9718923007105	11.9795859720922	11.6084065545459	12.4092560408466	10.9529604338383	NA	NA	10.3942037141745	11.4047449410311	12.2056028401997	11.5822140067161	12.8387018692506	12.0337276532825	10.9309200838315	12.2331920458527	13.0485580931617	12.3615176165442	12.7327274205002	11.4069482308072	14.2667086478719
RTDKDTEITC[+57]SER	4	P16422	13.2039391133826	NA	NA	12.2890992833314	11.8882074807438	11.4560849817603	12.9452411206536	11.3841441310072	13.4480686831938	13.4007776195169	13.2843503328155	13.0345115734999	NA	NA	NA	13.4140949808261	NA	13.9110037224817	NA	13.1761908349168	11.1547006357039	11.847393952923	13.4397006337284	12.344915255313	13.9959938075499	14.1676093688664	13.904925603569	13.7542213282379	13.9740617082902	13.8320643589588	11.3846991055566	14.8168230962235	12.5559731129189	12.7059742710418	12.1214951725289	NA	12.1055189275198	12.2795808299801	12.4940056086858	12.701947527037	13.3533257728856	10.5436735516045	13.2130161954893	13.9687844227874	13.8088027909043	12.7140551124915	11.8382388271215	NA	12.4415493453755	13.069801266	12.1741742536356	NA	NA	12.4111843680885	13.0280038257146	NA	13.0151325807184	11.8185711223545	NA	12.574915013993	12.845715246862	13.8195364883456	13.511145016273	11.7243525540549	NA	11.8577506681456	12.8445174064169	13.1208132014247	11.8049550357136	12.1961385732355	13.4629768552929	12.7166317142586	13.5831925129779	13.2410039038269	12.8663077184589	12.1171208195771	13.0931065740602	13.707719189082	12.3302321851164	13.0003514654119	12.8625733657573	NA	NA	13.0103704672643	12.67520725859	13.5520582995713	11.1972685230423	12.8863224762284	12.0529762647649	13.1029094319935	13.1866139190884	13.3412329402614	12.6673168582676	11.4534636846843	11.663631720314	NA	NA	NA	NA	12.4800261076828	14.0392387757186	13.9129940092704	12.7182494815012	13.0292827805162	13.434252563368	NA	13.0745885703885	NA	NA	12.9647939715978	NA	11.2117740934456	NA	10.9571276848676	10.7987674668406	11.3542029583136	NA	12.3387257408691	NA	13.23587977588
KMDLTVNGEQLDLDPGQTLIYYVDEK	3	P16422	12.567978832366	14.6216230271904	NA	16.851000367607	13.6426304757424	12.2085815001621	15.8761518699094	13.0500968166897	15.0066191068357	16.5621694136552	NA	12.835339943147	16.4429820751208	17.2149616057352	14.9952805772737	14.3663748573922	NA	13.9606648506151	13.5013621001984	17.3101341610383	16.9531390049479	16.84624750642	18.0771094081898	16.2416636455198	17.3395379183554	17.2276152859483	16.9342576855468	16.8253440509591	17.0845314670718	16.6287288628744	12.3329390278386	17.6812933672247	14.9456481640714	17.1313243891593	17.8276494323347	15.8323221311554	17.4868942609281	18.0682518236131	16.4761086034341	17.0347164175	16.2431616300213	14.9231274029832	17.7390480158995	16.9898801841303	17.1903809146085	17.7546222365576	16.3256419979421	15.1268417672625	16.441729288758	NA	14.9382976642381	17.0484317054365	15.7319920345695	16.4720005837906	16.6055971209459	17.1402026047551	16.0484118389622	16.3732583326933	15.875568212003	16.4136526332865	17.2851016554652	16.6110348501113	16.6166765686519	16.3617058123196	16.4326534018747	16.9965447844767	16.4895602501623	15.8845535375162	16.1753715171743	15.4752778852603	16.6116948365443	15.7687544052772	16.9882890265499	17.1216298838213	15.363933663413	17.5405121103628	16.8733845648819	14.7633493622443	16.0408880226851	14.7972240485092	17.3288751415459	16.5140131341154	16.1057782305305	17.9470582347111	16.8405255746401	17.1786993883662	16.8014932070345	18.278862522129	17.0377321285049	17.0996425861281	17.3389109343199	16.5481420879072	16.9181084875772	17.349790200731	16.7477019441295	16.4416788298315	17.6785929061673	13.5110065421098	16.6695051421121	17.3192785508793	18.035785684538	17.3167310702149	17.7850362941372	17.7346285639596	17.7651425235877	15.4996766683005	17.6748142371991	16.5089816751139	16.412003651923	17.4469256448585	17.97938897767	17.0581099993396	17.9538517776423	17.5000371014235	17.1623228236231	17.2716324639343	16.473703374646	16.8853803548627	17.1398871445116	15.6022566853928
LAVNC[+57]FVNNNR	2	P16422	20.1231921884838	19.3520897468755	18.6179741758439	20.6014189419124	20.1497819670283	20.495097349869	20.7124735556086	20.0065624626497	20.4284645633083	20.7710490319135	18.6775814297451	19.3869802578876	19.0281304114562	19.7030418966207	19.9716620074259	20.3329311464004	NA	18.8035379810224	18.4008575460294	20.3458701951599	20.2028989884358	19.4191931766291	20.7934394976206	18.5773982042286	20.4539072696304	20.2694601039313	20.1737954724577	19.8584055007133	19.9263051088825	19.7657330773684	18.2335581359882	20.0134868986641	18.9478218356017	19.9900590864329	20.410258343699	19.5568797983144	20.0203892749974	20.7961510908211	20.0016304245345	21.0431600329606	19.848272364649	19.6078878759006	19.9289690647446	20.0283117287529	19.6836082258458	19.4930469136222	18.2191691519277	20.7015458295228	19.381031637704	20.15962610386	17.88310488214	19.2135507251425	18.766108639266	19.4582092786091	19.8869018703267	18.2636949317588	19.9657628567491	20.1262383257731	18.6636279763515	19.6340764086218	20.0590281763035	18.4917147425671	19.8795967902074	20.4813758464973	20.4447062892969	19.833279583044	20.3987815798288	20.30213115904	19.5967689095359	19.2432895021249	20.1403958613448	19.8650719301878	19.6423967586158	19.5979657708791	19.3646233393584	19.0992999546018	20.2089721257752	19.5140395469778	19.5411900204222	18.2472024263188	19.852260926682	18.9376669963972	18.7256726471453	20.3442879312982	20.0943728452922	18.9147027780037	19.6825137079287	20.1046679949061	20.9052836298536	19.3157823454085	20.2138449220879	18.703244332505	19.9256594498703	20.3685317158252	20.4087710681458	19.2658471919592	20.8161364554388	NA	18.7119285474355	19.7579269817411	20.0266728852735	19.4809333270374	19.5059411627432	20.4736927187088	19.8971181119799	NA	19.3542206737935	18.858105883327	20.0618531005403	19.9124450433638	19.2493174955121	19.9428271041021	19.7352591099511	19.2093168572373	19.6722559932762	19.8569901706041	20.0108840603922	20.3350750255696	19.8710971378553	19.9043705915851
TQNDVDIADVAYYFEKDVK	3	P16422	15.3642848363555	NA	12.4623796318744	NA	13.0619351838954	14.3489220107271	NA	14.1138803264623	NA	NA	14.0166619629832	14.4481002944377	NA	NA	NA	NA	NA	10.5744051936538	NA	NA	NA	NA	NA	NA	NA	NA	NA	NA	NA	NA	8.37719846663234	NA	NA	NA	NA	NA	NA	NA	NA	NA	NA	NA	NA	NA	NA	NA	NA	NA	NA	NA	NA	NA	NA	NA	NA	NA	NA	NA	NA	NA	NA	NA	NA	NA	NA	NA	NA	NA	NA	NA	NA	NA	NA	NA	NA	NA	NA	NA	NA	NA	NA	NA	NA	NA	NA	NA	NA	NA	NA	NA	NA	NA	NA	NA	NA	NA	NA	NA	NA	NA	NA	NA	NA	NA	NA	NA	NA	NA	NA	NA	NA	NA	NA	NA	NA	NA	NA	NA	NA	NA
DVKGESLFHSK	2	P16422	15.8925542372969	13.5547550365825	14.4282649696864	NA	14.8171223629181	15.6185378866598	13.387196298237	14.8800934831613	15.252372364033	13.4611417384127	15.1797320089748	15.8711089164019	NA	NA	NA	15.4171593336962	NA	NA	NA	NA	NA	NA	NA	NA	NA	NA	NA	NA	NA	NA	13.5512617672582	NA	NA	NA	NA	NA	NA	13.2099210725361	NA	NA	NA	NA	NA	NA	NA	NA	NA	NA	NA	NA	NA	NA	NA	NA	NA	NA	NA	NA	NA	NA	NA	NA	NA	NA	NA	NA	NA	NA	NA	NA	NA	NA	NA	NA	NA	NA	NA	17.7193508492525	NA	NA	NA	NA	NA	NA	NA	NA	NA	NA	NA	NA	NA	NA	NA	NA	NA	NA	NA	NA	NA	NA	NA	NA	NA	NA	NA	NA	NA	NA	NA	NA	NA	NA	NA	NA	NA	NA	NA	NA	NA	15.0648890246191
ALVPMFVR	2	P16435	16.6482485448305	17.3416516474411	15.6343113087767	17.5959526958493	16.9874034475006	17.154850086091	17.9347791787479	16.7075640200103	17.0834505184101	16.745899552329	15.8939574718832	16.5347696262685	16.2483246738487	16.6128199929991	16.7195753517885	16.5832195677931	13.7665909115126	16.581540437835	16.408771257712	15.7786184189823	16.4137294584931	16.7340332279443	15.7795362136377	15.5027972916803	13.759944181403	13.8948702786543	14.1511121442436	13.5955915241295	14.2489416769626	13.9666612107098	17.3428281533656	17.1940219087152	16.8848561900249	16.4109084509325	16.1371343522805	16.6792329704971	16.8035350941278	17.1360365771226	15.4431051234466	15.8317137710495	16.5798437026535	16.702774406739	15.9972723958019	17.2081374109143	16.4848847562928	16.2419895065707	15.5473863715082	14.7551732547336	16.7757713100252	17.1099817868597	15.7679660557594	16.3141093602096	16.6780506485997	16.2683089361819	16.2189807247064	16.4631278161049	16.5217742300303	16.646313761629	16.90185326105	16.2154521308821	16.8853183818916	17.0678713085104	17.5687328836059	18.4356039636479	17.1181702562764	16.9207539057937	16.8601044740393	17.0476746152594	17.2551138780806	17.0912244446988	16.9569897047458	17.0145190885381	16.8131839563637	16.0841804304464	16.6808385428789	17.4673506168467	15.9554728565838	16.8542531975556	16.1291223456336	16.3576181442794	16.3985154832253	17.6275462956137	18.71250043001	16.4799394594431	16.3143209902457	16.0224686314537	17.1728256723187	16.5435552169494	17.6159113627645	17.0288732176808	17.11450188843	16.8810173597234	17.039298658572	16.1371176616566	17.3392160441379	15.64635837112	16.4190117683233	NA	15.2676641851725	15.9677718845986	16.4769484203354	16.5672674876694	17.2238945308852	16.2704338507066	16.3548749506578	14.4914294942136	15.8441471942142	16.0628451769739	16.5169353534423	16.1562333272958	15.2116422457611	16.4789215926965	16.4478502501069	15.3880644960123	15.8711292438172	16.3978840798522	16.3612877445153	16.6821580463748	15.9218319005066	17.265864789915
FAVFGLGNK	2	P16435	16.9459963441543	16.9784984755346	16.2901743871474	17.7280586781394	16.8464431677922	16.8741221037745	17.5035885253029	16.7226288140843	17.0226253888641	17.0028468858282	15.841146584804	16.3339506686487	16.2693357411902	17.017648162416	16.700316705344	16.66379999525	NA	16.4748540827434	16.1276931125314	16.7527403794039	16.5012227761017	16.7274211166539	16.6834792822855	16.3795173765933	17.1108371823932	16.8686460768264	17.3521159329872	16.8773881000073	17.2139853302849	17.0381740816015	17.016765767307	17.02962928094	17.4897599076945	17.0303374279309	17.3652957928419	17.5797317206023	17.4963949716405	17.5702240664022	16.5413125895378	16.0097515025251	17.2920633494722	17.462620510956	16.9130859903867	17.5280640996712	16.807515481352	16.8587567429658	16.338795465262	15.0847532492925	17.7924430366463	17.0598413695775	16.0900013446727	17.5137332603647	18.5043757171659	17.3099427963676	17.6466117421491	17.3229003701298	16.7331063662792	16.8400663037646	17.1698526652474	16.7304319651429	17.6357822094884	17.7148352079094	17.9167278588494	18.2427296391695	17.7880590277472	17.28705705349	17.1621422524159	17.8011851155988	18.0479730812187	17.586067746142	17.5097332965656	17.2527285829511	17.231844917869	17.0319709146006	17.0658818409549	18.0546078237637	16.6942902460242	17.1282273784169	17.0131362122749	16.4463615599898	17.574906021919	18.5557977378283	18.9395515474203	17.3418757720493	17.0974431641806	16.529880791436	17.8200531760676	17.5929334230398	17.5614790463527	17.3847728142609	17.2253500661026	17.3482537974782	16.9428569508156	17.4270822109499	18.3300844770234	16.407223575409	17.1182110838681	14.9364282520705	15.74733559225	16.4969319454583	17.0016116363231	16.6120798438878	17.3905899845002	17.2890354647244	16.9927233286299	NA	16.8761340398193	15.9968311470895	16.3414229634121	16.6244676034437	16.6059706348014	16.6880423383473	16.8842894788104	16.1956647114721	16.5220498985518	16.8175555057341	16.9409809188389	16.6852080678303	16.5417391847746	16.4968671796771
DGALTQLNVAFSR	2	P16435	15.7359529616888	15.722269540567	13.9638829225957	16.5471275862946	15.7253265085573	15.4909672386396	16.618292164213	15.6800566744161	16.1304960948013	15.6206799709393	14.8632286752604	15.5950708710521	15.4523046870946	15.9624979837669	16.053164081108	15.7547083969945	NA	15.8634157747408	15.1708891295569	15.058377191039	15.3391447648136	15.9024739209919	15.3860819654318	15.1680682404072	14.7838606591934	14.547758117921	15.1443715762201	14.4283987366188	15.0136830296962	14.7348813409117	16.21899223735	16.0117820501906	16.0051003272785	16.0196725202237	15.5331434220966	15.6354064196353	15.8595324837506	16.0047744190774	11.828568917839	14.7870932291841	15.8859824305126	15.68491405106	14.9985193846688	16.1463113517245	15.5840304767075	15.6894249286874	15.0132941553174	13.4407286592588	16.1320929818574	13.890583096518	15.0352365676468	16.1007951175338	16.5743620470826	15.8365621483372	15.7415043905053	15.7902950591656	15.6044322422208	15.7505867378494	15.7889514001536	14.6168754959576	15.7710103895051	16.1248329305097	16.4604390889188	16.7542701219646	15.7090036926236	15.8159020096424	15.5025488392318	16.1254256365608	16.6307719700225	16.7295239972381	16.1583769004904	16.0998945687639	16.0527354485912	15.7096304004296	16.16806432917	16.5213165950483	15.3405263807909	15.9440655780108	15.6309711096054	15.2859857068269	16.1645428718977	17.2239064961441	17.9607146641993	15.5150894404242	15.4971808253879	15.3910460591064	16.04364245377	15.7124615628138	16.233121593908	16.0511008445384	16.1675011325172	15.8799695733459	15.9121739806834	15.2743608907358	16.3663852644624	14.7010681262586	15.3340295582924	13.067021883011	NA	15.2886595208065	15.7049914434045	15.4522818447042	16.3074729771379	15.3737099789183	15.7759089861515	NA	15.7266069032664	15.3156301851348	15.6090386726954	15.3749287193938	15.1745932043263	15.8797514027496	15.7307824906454	15.2868955118501	13.9793506641258	15.3145758101314	15.6228947318632	15.6641414863105	14.8364608235998	16.0510339612005
YYSIASSSK	1	P16435	13.2140047936022	13.6953985066315	12.8119807789251	14.217702946941	13.6335319363812	13.7344962791971	14.6722567177115	13.7814442624144	13.8519840917869	13.9051799190441	12.8710498744762	13.4716309396924	13.5618532870017	14.1133517317956	13.9092711277971	13.7791982900292	12.2005030763981	13.7189349446492	13.1394385961561	13.5373662045528	13.8640155959377	14.3663669129987	14.2608688104701	13.3649528176824	13.1755349472115	13.2928221866684	13.6743408339494	13.1104372171734	13.496218608144	13.220041059914	13.422056434156	13.5531013745214	14.5600377498765	14.7472578136255	14.1371226529319	14.3167669995702	13.9734216727571	14.4302966517589	13.009036381713	12.5715256796235	14.1313289662537	14.3670802927905	13.6318839827495	14.8763766657955	14.044646107724	14.4618567533051	13.5825355826271	11.4771729186275	14.5251584977861	14.5663742209132	13.4450439502877	14.8601924452051	15.3730527529427	14.4707674717727	14.6910230639998	14.2365413137999	14.3581824435138	14.3230951488483	13.8811423301032	13.1340449226542	13.2221735592281	14.1927431129628	14.4191895848985	14.8589001068573	14.6294249987165	14.0164397381995	13.9892611234718	14.928799372618	15.5405592701213	15.6126661785141	14.4008587638601	14.5088766613062	14.065122833981	14.1866118219654	14.938169029925	15.2741128884837	14.0457285800688	13.8264665773294	13.9580995288706	13.5003812867359	14.6511287783361	15.653812200672	16.0252233411284	14.0195183955237	14.1414755593949	13.0909915232767	14.7483195264664	14.6161351718941	14.4607933154342	14.1555188051072	13.4045471533386	14.0098170974257	13.6014511619622	13.9276038752165	15.146205463511	13.0947029375333	13.7963173220952	11.2171446277684	12.7615972422764	13.6565825386687	13.9087916882379	13.216622578921	14.7171810145383	14.0569648556755	13.8802240582461	12.4188797867027	13.7178689372559	12.5061949130508	12.8876540931697	13.2305328188267	13.5986095473779	14.1425752869072	14.1852310347727	13.323056977602	12.8329298673184	13.8279806987991	14.0699810448239	13.2951746720133	12.3454748454501	13.4186203430207
ELYLSWVVEAR	2	P16435	12.274958759334	14.1163258928197	NA	15.7934482208161	14.304687864504	NA	15.1848023776644	NA	14.0320330078003	14.7062601478548	NA	13.5802890748332	14.708934370923	15.4348087826496	14.8463074714417	14.3587307540162	NA	14.616230587774	14.5598684413432	15.110823025368	13.7608701203888	15.5922655097236	15.8253147446561	15.4685547899286	16.1914216463873	15.070746940947	16.7014010551561	14.4410224219845	16.0130666333698	15.6177960244308	14.0448222065041	14.6953655352705	15.6808559721717	16.3096022262965	15.1645726557042	14.4387345652732	15.2322284937407	15.9138306549648	14.5329684823718	14.2033225481968	15.2910891059873	16.5671311179302	14.8007950421162	16.1931990363558	15.7468108041024	15.610583447355	15.4020160460853	NA	16.8088060668565	12.72855883013	14.8164114415401	16.7753466285452	17.4503103005237	16.2261720945971	16.9942783004612	16.4478011080537	15.8223089370192	15.5003899918947	16.1002499457223	15.7381225512488	14.7022343308964	15.7280142586072	16.1608403982866	16.6564494185014	15.8307481413835	15.0280169763785	14.1389328282463	16.1641860364133	17.3660864239013	14.0467008488547	16.0907746321263	16.5180498172417	16.0023020236038	16.1665408548423	16.4870109958907	17.3819356021864	15.9904820225929	15.6468474905741	14.9228426060875	14.7099265218459	15.5304569213534	18.041156426768	17.2702802174644	15.8801960592162	16.0285673265389	15.4647483923764	16.7234326319273	16.6055260756808	16.3275118741462	16.4245294151188	15.1215198351972	16.1724234022805	15.8425519244043	15.0604020336493	16.857729861085	14.1272489136592	13.495564964283	NA	13.2078661153842	15.6140138135819	15.7100463680629	15.0221633220891	16.5944726964067	15.6798902416578	15.2490688534299	13.9503115632009	15.2722099036441	14.7333443596494	14.2087549864908	15.1896538794707	15.4171190071736	15.8256534547484	15.1923781153257	14.8072922333311	14.5077601614342	15.6202982069478	15.8182016517393	15.2778920842971	15.4292754182648	13.9179625979587
NIIVFYGSQTGTAEEFANR	2	P16435	14.6018401509146	14.8405681608945	14.8297327825275	16.640609450293	15.1751097513254	NA	16.2973431460575	15.1665235515216	15.8734138686334	15.0800395708707	NA	15.4158763060381	15.4590333691455	15.6971439972297	15.4808242554696	16.0189894392409	NA	15.7449295496152	14.9362640116149	15.7974575119578	15.4309842120873	15.9006583283121	15.7596150382227	15.0985805391493	15.4128435826261	14.9036455057347	15.7899519990541	14.9120132377447	15.5433909550189	15.0485898463734	15.0406229110703	NA	16.0729978679756	16.2555611362449	16.246033606873	16.3265321573345	16.376151348631	16.3490340081223	14.5370529312308	NA	16.3780773171561	16.1013031580404	NA	16.0345030789512	15.9800898283267	15.9685398767714	15.3331062013519	NA	16.8728220015304	15.895432256152	15.6573353298884	16.4093661616203	17.3549813932001	16.258585867548	16.835330320403	16.3216564693228	16.1374311744889	16.2055544811924	15.8795317315356	16.0403236760225	15.4252197052575	15.4992193911792	15.2725184150609	17.054174779734	16.4163576092652	15.8556957082222	15.8386461791978	16.6557573237616	17.3250230142815	16.958603741542	16.3786544711028	15.7075098185733	15.5665266129079	15.6214788826294	16.491646729623	17.1712587187465	15.8686569486869	15.7158196092565	15.946823372074	15.7260181551463	16.5732978716905	17.6450997177831	18.0323275898242	16.4247094484283	16.0650626086732	15.9633435529293	16.5218748812229	16.7894206676074	16.6835482932169	16.7980284008619	15.1514537700412	15.1225766258549	15.3733190980396	15.8561875045091	17.0372084697008	15.2221052861685	15.7149881335957	NA	14.803226191721	15.2612649334698	15.5876447974769	15.7163018971432	16.2613360642566	15.7083954136613	15.9030309859103	15.319395215295	15.8857508357769	15.4491559197998	15.3909840950075	15.6416118783112	15.8340433208325	16.1388711680023	16.0370237608537	14.8384087741953	15.4862086755572	15.4502905881381	15.7996745174963	16.0113183847099	15.313941712084	15.5447507089476
NIIVFYGSQTGTAEEFANR	3	P16435	13.2474313392387	NA	NA	14.6742602704852	14.4623662278305	14.8017079060479	14.4533369705776	NA	14.1746703785529	13.8080218237965	12.6670011569527	NA	13.2460976943946	13.6665912135904	13.609233619843	14.1815196454711	NA	13.3408753065214	13.5058181696676	14.3523816607856	14.0295862732442	14.1996804018202	14.2583700413311	NA	NA	NA	14.4085688440052	NA	13.9805410323022	13.7728245343989	13.336856722255	13.2421932497839	14.3604503496387	14.4745597254461	14.4353512411353	14.2767372699823	14.2663813964087	14.4582026146601	14.6806653722778	NA	14.3560854791579	14.648376731954	13.5931435235082	14.1469774884895	14.2465530267992	13.9421391314379	13.2896010898924	NA	14.9954495547619	15.1621085420833	14.2172161153345	14.9193136923725	15.5986656460496	14.7200335082529	14.749752388514	14.3982304228804	14.2489526805008	14.014999053922	13.8359618728297	13.7550405546501	13.7949092987996	14.7892159003676	13.6524762716883	14.8713091377508	14.6927482516845	14.0536983492383	14.1129208998278	14.7286990671944	15.221700339463	14.9753639511772	15.0664525238537	13.86977986099	13.8392866721123	14.4770763700933	14.743605368123	15.0606754463087	13.8508768057885	14.2020703454091	14.2627308253705	13.8454696461855	14.8739618753009	15.6379641418942	16.1955190795009	14.5069327567599	14.3294840444615	14.0625792044323	14.6397012645516	14.4056056377184	14.5496780912738	14.3930374680424	14.2359824094481	14.1590107322288	13.5219681897399	14.2535424183849	14.77120818201	13.7875190106536	13.8817002176177	NA	13.8211423721006	14.0460068601683	14.4110408065981	13.3697891256276	14.3588965264734	14.2066290829112	14.4118298465427	NA	14.7199791882347	13.5651785252572	13.988505798739	14.5090400016599	13.4577736232036	14.6807835457172	14.0471884581245	13.9452269549669	14.2441023191727	NA	13.9271613274666	13.8615698913876	14.2708554623484	13.6433388531958
ILGADLDVVMSLNNLDEESNKK	3	P16435	NA	12.9747643643886	NA	14.4052610776142	11.8406162587497	NA	14.3012309171631	NA	12.7976612938177	13.3942092355131	NA	NA	12.7284216197602	14.2147031265126	13.2110509292149	11.7321666754664	NA	NA	12.2177899145016	13.4916669451125	12.8341614071225	13.7869979516086	13.2922139513188	13.3336186269834	13.177018014281	13.3994356710995	13.877029053634	13.1595967851262	13.5649576342155	13.3796586970382	11.7620847221196	13.4066950185776	14.5794601246581	14.0735113202819	13.7853564794496	14.2109364029737	13.6698391736546	13.9943103590373	13.0452821297845	11.715078854103	13.8582365557169	14.4451406668326	13.6105812967125	14.392245608426	13.6981867189009	13.9428093561683	12.8876996639767	NA	14.5309239626902	12.7321081389341	13.0922009910766	14.7276825467839	15.4783652230157	14.2036282174542	14.5873732409493	14.2771704738906	13.5685150550926	13.7727091344088	13.7567909642044	13.2911461685029	13.7524809814707	14.003364480362	14.8463641870977	14.4940349437735	14.3492545642448	13.7416930593386	13.5289769129513	14.671372310873	15.1846162331665	14.9678454409717	13.9006723146516	14.0377910157778	13.6192123606268	14.0512345323356	14.2380032186778	15.334600512128	14.0024259346697	NA	13.5361204658407	13.3902578409652	14.5876850303954	15.6853589830596	15.8389875691453	13.9096429648631	13.7208807260868	13.2361277234396	14.4027879133403	14.2609841914778	14.0601246560808	13.8608758860003	13.6587571105125	14.2779850450021	12.899546639595	13.6386580314736	15.1502587943338	12.6846338329678	13.595178030552	NA	12.5718221288374	12.9544171554895	13.5778036541131	13.367039653146	14.5705595510323	13.8345707942634	13.4497139476304	12.2032552331745	14.0209961520675	NA	13.1143577058661	12.8914449307281	13.5297306226605	13.4616153057908	13.7578776408337	13.1763868632742	13.0893894208286	13.4186053639244	13.506960351967	13.2177778600804	13.372056173553	12.6309202382158
VYVQHLLK	2	P16435	14.8279571737777	15.112981342054	13.1934971671544	14.9005712169303	14.4536986602036	14.3792656899188	15.4250325133361	14.0108977206272	14.6401722057816	14.261286899659	13.2925592027656	13.6855058372937	14.005922356844	14.5242366209888	14.2481947287566	14.5375301608121	NA	14.7322123785351	12.7128260481531	13.9573213474581	14.20704420242	14.3505498199152	14.3900027095371	13.7579732569213	13.3356211938073	13.6891905905936	14.4776631184826	12.8947550798833	13.9501552617529	13.5333678070929	14.6129337722477	14.5627158753031	15.7733048395049	14.6734006173253	14.251931796056	14.7669599045781	14.412018717861	14.414764920927	NA	13.3579798677978	14.6710814205401	14.6237544500218	NA	15.151144840329	14.2387198043724	14.2287638237545	13.9271910755179	12.5892853869766	15.1443616046066	15.1076972303	NA	15.2648538246122	15.7922358254366	14.4856751909681	14.73675048088	14.6264139991416	14.0420766911805	14.1688416823683	14.4265271644662	14.1847084067169	14.894281221804	15.430848551696	15.2288235739007	15.2747359125877	14.9575767144024	14.3482014331018	14.1500611674172	15.2532682780128	15.6162122946476	15.5155999247146	14.5722892513775	14.5162875539473	14.3705520012046	14.4865019131827	14.7049735402354	15.5090070158445	14.3177712317476	14.8702949287787	14.476497625677	NA	15.1490345971093	16.3530419479726	16.7060897456903	14.3852658075805	13.9586366962778	13.930649533531	15.378224773385	14.9265824326259	14.6434426446185	14.5107521529882	14.2395446589785	14.9007477192535	14.7434984254979	13.8028189532395	15.5273313506563	11.9834924585542	13.9615347306303	NA	NA	NA	14.3228382072215	14.0464424457889	15.2997157356	13.8518443974878	14.5183404886341	NA	14.4790243385999	NA	13.5332828935699	NA	NA	14.318199180428	NA	13.026970759566	13.5757958539638	13.7635000941769	13.7591560868376	14.1711485400158	12.9541150242387	13.9054587262635
QYELVVHTDIDAAK	3	P16435	11.6375736847353	11.4718137029256	NA	15.2858789198202	13.9357211111763	13.6827909562703	13.916029951028	12.7560658772334	14.2367992553576	12.77407372176	NA	9.76310046195866	9.26991451610944	11.8640571985947	NA	13.9654705835707	NA	NA	NA	13.246022245817	11.1361587273732	12.2534733692356	11.8989441206305	NA	14.9276277061484	14.5194645709331	15.2230559724653	14.7273068614031	15.3158308988904	15.0053262735136	12.6808845917509	12.4192091632204	13.6650319235632	12.698323896565	14.9590135066676	14.7698996954902	14.4486756286373	14.4660331429598	13.4422101298708	12.0250968660025	13.5214960047469	14.0816579707172	14.1529406588948	14.0031791811238	13.2251812337194	12.5350635394789	13.0197040953574	10.5060588321216	14.5851958037561	13.6242306534438	12.8897521195106	13.5130602002354	15.1946693115703	13.8700214894268	14.6946591786052	13.9554678996966	13.0857020998531	12.2277527675697	12.9574441987731	13.8499267113269	14.70799441521	NA	13.650221064567	15.5258462581507	15.1216062668842	14.4597894856281	14.04769785785	15.0551401653653	14.4576459012752	13.9306176159864	13.0321285627031	14.0154269130269	14.2702708456202	13.6613375582828	13.0923281697629	14.2669609440263	13.2885406321757	13.9378833621268	13.7816183433241	11.8677335065542	13.5990421552019	15.384305641952	14.8348243106878	14.2806013923391	13.6996485776526	13.7316533575354	14.6558258598602	14.9570808477167	14.0702809009657	14.6204235630213	NA	13.1593271428004	NA	14.4246083613589	15.7034216585486	13.6643941721652	14.0009650138158	NA	11.9154348389454	13.6687767021899	12.7528434253437	13.3343086028473	14.0169664807792	NA	13.4757990853617	11.8170053617109	12.8831211804804	NA	NA	12.799290151695	13.2996689808874	11.7805105985173	13.2718046734018	NA	13.1191704696142	13.88224411471	NA	13.1349012618569	NA	12.8362196693733
IQTLTSSVR	2	P16435	16.0706376400273	14.8028500181578	15.8431390039643	17.5194843140304	16.6519293122227	15.7988233483233	17.4409131940544	16.3884964014669	16.2128393888222	15.875515015036	16.0104683216017	NA	16.3160825022353	17.0164351404359	15.036679299449	16.3808628963308	NA	16.1585527145265	15.2442234367935	16.7227426985325	15.9636684518363	16.7287080183198	16.9147575692318	16.6467786429416	16.3895872637775	16.1027799301051	16.6156097102417	16.1461507173537	16.8643327035726	16.3631929470842	16.1573957287489	15.8967618183721	16.196860536603	17.0485906217359	16.5081491546993	16.9013054632327	16.7510660906039	17.0971450747638	NA	15.1198253148955	16.5363330730586	15.983636420889	16.4437164158349	16.8247721511256	16.6874460339405	16.2348002520882	16.1928828028748	NA	17.0493786741338	15.978498891701	NA	17.5658343868876	17.8161286738303	16.2464637843689	17.3768954690928	16.4462707623527	NA	15.2333668150872	NA	14.4589067642079	15.3796039155492	17.4424651986412	17.4024436820765	17.6172791602345	16.801197462559	16.6566588378468	NA	17.3166411773858	17.2109594065625	17.5433539516326	16.2449230375913	16.0509553379084	16.4533754323684	16.7291360572522	16.1368084469707	17.9841236171955	16.4793903105929	16.0897841389352	16.6049960529117	16.2753329620654	17.5114990486496	18.3630057074731	18.3831557969366	16.9812871851787	16.4186180211962	16.6178066244753	17.0478754623031	17.3400177483863	16.7994306722065	17.2898384695643	NA	16.6047331556787	NA	NA	17.5958340945215	NA	NA	NA	NA	16.1878436470205	16.6363889250344	15.9472853888536	17.1500993521611	16.7275214805552	16.5772672080256	NA	16.7094841474434	NA	15.2581098109701	16.2470541489237	16.4186559033979	16.7270241654583	16.3972931747063	16.123392342407	15.7140422388754	15.8711391509923	NA	15.0578941962206	NA	15.2694944369723
TALTYYLDITNPPR	3	P16435	NA	11.4779419342032	NA	14.5108013047191	14.0849882387114	14.1720693761717	15.3299474894886	NA	12.1156104330029	NA	NA	NA	NA	13.3716250970274	NA	NA	NA	NA	NA	NA	NA	NA	NA	NA	NA	14.020309866382	NA	14.0806913696931	14.0213672142869	13.6069925205776	13.4583694426388	13.8407676838098	14.1386273851063	NA	14.7111225860447	14.9812015129547	14.4254962363885	15.5973042009276	NA	NA	NA	13.326716507138	NA	14.1230022445057	12.9804991000366	13.4982947235741	NA	NA	13.4739717144358	NA	NA	12.6969532585551	14.4341982040698	13.4525725145352	13.8300152169217	13.8080917626709	NA	NA	NA	NA	13.9836753539749	14.6568031406182	14.4309940338283	15.7872265401009	15.7143817798162	NA	NA	15.158247882553	13.4118190776912	14.1235025931667	13.4810161757734	13.6878025027862	13.1150242679654	13.2158828925369	13.3203073124913	14.800813792503	13.0560850524445	12.4846971388913	NA	NA	13.1864107034678	15.3093241983397	15.9969518284335	13.0536259002392	NA	NA	14.600980750628	15.273331254703	14.189551738992	13.9088290656127	13.7335291247209	13.8459419036472	12.1631800906792	12.3598499206657	16.1599466687087	NA	14.9078442718432	NA	NA	13.3872819263404	12.3436364914367	NA	14.6474749310954	NA	12.8068678708044	NA	NA	NA	NA	NA	NA	NA	NA	NA	NA	NA	13.1121150939741	NA	NA	NA
EVGETLLYYGC[+57]R	2	P16435	15.3581029260062	15.9487590335577	13.7295051560522	16.560314379224	15.5361604744345	15.4806597961691	16.7926919552318	15.4277572370225	16.2218769108104	16.420822475305	14.4527179127997	15.4031790191832	15.6857038803811	16.8721966639286	16.1613528376286	16.0526548094781	NA	15.7503106572247	15.8731363004586	16.251485241515	15.8555376421084	16.70796612885	16.3844152066403	16.173231676724	16.1353941488804	16.0750060069331	16.4192130281607	15.9911203192089	16.5368471810039	16.2489662258652	15.3367990059289	15.8598042639771	16.9168978393959	16.6288350159269	16.1048804784032	16.3713980578294	15.5307032507121	16.3218414729935	15.2516176075856	15.3144301104986	16.4332818986787	16.7462972197201	16.0324792087863	16.640217295035	16.2329147747449	16.5027591274153	15.6812428864124	14.0759213788298	17.0051677324453	14.4283103713565	15.7061972204488	17.0011977608321	17.7431456660402	16.611713121774	17.4289395243682	15.264420016285	16.4289675915148	16.7316884230898	16.1105448544282	16.0487235163986	15.8507358678364	16.5685574962999	17.0313903657353	17.2616294450202	16.8222146507386	15.7730096088573	15.7548313423291	16.9765503379955	17.1883145208343	17.2756639985896	16.2508554633122	16.6215568965312	16.4825029034062	16.5509757741177	16.7449309926224	17.2177303038236	16.5482981127086	15.9837743641459	16.4012467384715	16.2060806638779	16.9992613120969	17.9228052806034	18.3563153338142	16.5935210269887	16.6442906452444	15.7274382181525	16.8323405080405	16.4627025621826	16.6076195155504	16.4725018005887	15.951331845563	16.5005869136833	16.3116908950377	15.6913462947451	16.8049273726454	15.1443305092228	16.0472493291891	NA	15.0570412327022	15.8958009744482	16.2209402592442	16.0699158885695	16.7443574861096	16.1872778526412	15.7219755335103	14.8256421971002	16.15119694618	15.3696945228264	15.6500101374917	16.0052863381126	14.8864648972001	16.6316620006789	16.1517010745429	15.7084903844077	15.6156512144411	15.5535685902152	15.8230768534658	15.8796366830724	15.7805677874867	15.7378846214934
IRYESGDHVAVYPANDSALVNQLGK	3	P16435	15.0370769823945	14.9066590737	14.5052761059022	14.4781847510658	15.9892975414302	15.9661938701677	16.2512101378529	15.638228649129	15.9307759212649	14.9965167860412	15.6211708435598	15.8629767094224	NA	NA	14.8680461266594	16.005582818866	NA	15.9520993391041	15.3603109677592	NA	13.5723121459985	14.5806565366055	NA	NA	NA	NA	NA	NA	NA	NA	15.7180736525521	NA	NA	NA	NA	NA	12.0142077868727	12.5868265017212	NA	13.2126185920215	NA	NA	NA	12.927594383361	NA	NA	NA	NA	11.8045232238619	16.3990106393359	NA	NA	NA	NA	NA	NA	13.3740499961884	13.6009222806587	14.0923659835301	NA	NA	NA	11.9593347102786	15.1064976855861	NA	11.1896828990743	13.021707268246	NA	12.5034204295109	11.4146662006357	13.682758641024	13.6697022884894	13.3035756270239	NA	NA	NA	NA	15.8949980176822	NA	14.2464360492389	NA	NA	15.5617275332576	NA	11.9965439345812	NA	12.1598823387507	NA	15.1475042163963	13.5152148703748	13.0070460820533	NA	12.8304253416705	NA	NA	NA	NA	NA	NA	NA	NA	13.2357881050449	12.7319621710685	NA	NA	NA	NA	13.5068981589324	15.1933444711887	12.2379923844271	NA	13.5912419702746	NA	NA	NA	NA	16.0599956292893	15.0716724605593	12.7435848568695	15.4718852971042
IRYESGDHVAVYPANDSALVNQLGK	4	P16435	14.7660187434347	14.5592074199883	13.608680340169	13.3387724048392	15.6335896666216	15.8681694667614	15.6996155595325	15.3374296581547	15.3036232609188	14.6283759611634	14.7881282404395	15.3021013261042	NA	NA	14.1722609046354	15.1773946236389	NA	15.0360614371981	14.5730847517986	NA	12.6554741821251	13.8705119705216	NA	NA	NA	NA	NA	NA	NA	NA	15.2556311205368	NA	NA	11.6443518324607	NA	NA	NA	NA	NA	NA	11.1406736739184	NA	NA	11.2290610098228	NA	NA	NA	NA	NA	15.7644796574143	NA	NA	NA	NA	NA	NA	12.5909411210412	13.0617808381995	13.0834910094555	NA	NA	NA	NA	14.6892167912038	NA	NA	12.0714681548172	NA	NA	NA	13.5911781580154	NA	NA	NA	11.7846226953107	NA	NA	15.2389030993881	NA	13.7483180759319	NA	NA	15.3429530995119	NA	NA	NA	NA	NA	14.6487405118131	NA	12.6349241629603	NA	12.780075588472	NA	8.28177054702145	NA	NA	NA	NA	NA	NA	12.8450313651047	NA	NA	NA	NA	NA	NA	14.5870845897553	10.8920041841451	NA	13.039861773053	11.5805357170516	NA	NA	NA	15.2719013881407	14.1867794324914	NA	14.7816175867161
VYMGEMGR	2	P16435	15.4731662790007	15.5616583602411	15.5488363887047	16.8313051762787	15.6308044066588	15.3855416078904	16.979290328076	15.6698823261283	16.1556099439403	15.721293206413	16.0005153877322	15.3646732476045	15.7225870924588	16.6230028060626	15.7619872901059	15.0527158042531	NA	14.9714549018039	15.063263327809	15.8925033074268	15.7353685839906	15.9011557461161	15.9192586216309	15.9709036751098	16.4481216681029	16.3265326486165	16.8734948827532	16.3513912656051	16.8048588807181	16.4896026727624	15.6843175448273	15.7485932380723	16.4582777898978	16.4268455815402	16.5794686678149	16.6177025545483	16.5065406006386	16.54833371034	15.8967561573407	14.8407564512113	16.3766057655207	16.8183833447543	16.2633469018826	16.9626421651551	16.1810735260788	16.4928072040178	15.976247054394	12.3231947499526	16.5715659582574	15.1575029325579	14.8417977622411	16.3218778847309	17.5870501110553	16.1501122242926	17.0588668354641	16.9945530777407	NA	15.8309906262187	16.4383527948471	15.7918986231214	16.4111356812833	16.6603411338633	16.8301595129101	17.3771032372665	16.8528598653975	16.358188935025	16.3143219383593	17.0494905160875	17.3589949810256	17.2383300786029	16.5668428649894	16.5690004382111	16.156616708787	16.4058869921467	16.5769231559626	17.4754929103801	16.3362088553804	15.4936303973572	15.6765620808353	15.1370675086854	16.6381984913392	17.4526718550676	17.8118859613288	16.3432037701977	15.9420386180099	15.9150217027727	16.7304274995369	16.7112513365126	16.2164621744318	16.7719500169767	15.8562138235291	16.2108811107887	15.9078620394704	16.500068920723	17.4637262955275	15.370002930519	16.2472245211204	NA	15.2078545685934	15.9989994231467	16.2564033943617	15.7948124308754	17.0100160683071	16.0468235613812	15.9071610303673	NA	15.5724465554488	NA	15.8242275177734	15.6251660079632	15.7214580434207	16.1543370438584	15.8624290191079	15.6843081784768	15.4590873178631	15.4353357783871	16.3420022635385	15.9873667263532	15.8344069835419	15.8731770849994
YESGDHVAVYPANDSALVNQLGK	3	P16435	NA	12.823023129702	NA	16.1827646743028	13.648692406783	12.8682700367805	15.2860396758416	13.7326631676746	13.6739144692614	14.6450648297313	12.6042470748043	13.2604817478243	15.0885037704537	14.787385194346	14.3756342316062	NA	NA	13.2855826932017	NA	16.2301760946087	15.0032294828077	14.9310878653561	15.860379240889	15.850735715039	15.7812913429914	15.5078930777233	16.082391947572	15.5596538595346	16.1075740543146	15.9899177439629	13.4259215195875	15.2989782140553	15.8427938887064	16.0914348407058	16.0680722203008	16.3939755295473	15.7187580562217	15.8980505033726	15.274751505941	13.707886588229	15.8844789310347	15.997405477522	15.9062007775272	16.2321222290022	15.6564229831682	16.0264708764712	15.4719791780387	NA	16.6490492943325	14.1429740400144	14.8977743036992	16.4455677176892	17.3487867607434	16.2475319291544	16.8834141074751	16.0725083226788	15.6462396056274	15.7235982724389	15.5467426820656	15.6943725723912	15.7657834807009	16.2618891585322	16.4413660029421	16.2092250044365	16.2194029053461	15.3672791022352	15.2777125379771	16.3941936962852	17.1132766172958	16.9096139239145	15.7637257607976	15.675411357748	15.9613668913529	15.6286201460995	16.2915139398425	16.9034818598222	15.9368340183666	13.5264888150251	15.8750737797418	14.5644609164198	16.5009724849682	17.4412887478542	17.5994165088508	16.2777010056959	16.2373312256525	15.787795802794	16.5793536379199	16.6801080898057	15.9111345723675	16.2710859819577	15.1756144534263	15.9887193999315	13.9049131845978	15.4022021245849	16.7544510722547	14.8212411215605	15.3456377340168	14.0421777378141	14.9324401295147	15.5657545569935	15.7808861598469	15.3457503620354	16.5713378293659	15.9526269572785	15.3263635523908	14.3303925037454	15.7442333076309	14.7479193638523	14.1520022349893	15.5759829835075	15.8985231671846	15.8866981798301	15.7447225011051	15.1886128503515	15.3453358813677	15.597209554389	14.6933110307633	14.970500579746	14.6392615434362	12.9097822382608
NPFLAAVTTNR	2	P16435	16.3804726297786	17.7224191078694	NA	18.9375956945588	17.4359498457584	NA	18.5978955529049	17.2163324489682	16.9195816172149	17.7638857907117	15.1937013046684	16.1482435334436	17.1754723028586	NA	17.6658271254771	NA	NA	15.9574585355112	17.0811674381908	NA	17.6624189251936	17.7334753251301	17.5462638089048	NA	NA	17.0695978571864	17.6401077802932	17.0338157656819	NA	NA	17.6728375764468	18.0913175316094	18.5517061873717	17.5248248963981	18.5687672686939	18.4920532405756	18.3726052804565	18.4810067099509	NA	16.7642849735061	18.1851519995473	18.2729272506407	17.8403184588491	17.2581091012775	17.9318347849345	NA	17.0996558547147	NA	18.5723049486756	18.160848885133	NA	18.452950884876	19.6139712914118	18.3187696547216	17.485760710758	17.1741286699574	17.8220769494836	16.5197806505439	18.2275691640483	14.8953088480837	18.4818086394072	NA	18.9192799824513	19.2515590253918	18.6675464341554	18.0536045526887	18.0568597771715	18.7752222877549	19.2228697405663	19.0631849224707	18.3527794899111	18.3587632915712	18.1108412068797	18.0380105118393	18.3001367902677	19.0186250051075	17.7575881956344	16.8814850439547	17.6996007421821	NA	18.5162944295056	18.223033701163	19.79447222338	18.4149098657825	16.8595656612706	17.3960109285355	18.8444811265623	17.1780212718453	18.0277134273403	18.5076968123835	18.0157833654737	18.4354705919026	18.0161156688157	17.986333098276	19.3439417038752	17.2384204110274	17.921976509731	NA	16.8067366592437	17.673825923076	17.906852628899	17.6206939303005	18.5143328720781	17.8914232637228	17.8078164077504	NA	17.875497531848	17.054038007206	17.7174230154848	17.6159814472813	17.7465823046397	17.8798429453034	17.8540151384145	17.3215506495891	17.3790225094218	17.6772329485113	17.7493581482996	17.5101072599603	17.4640135519039	17.129819823167
TYEHFNAMGK	2	P16435	12.92710793764	12.9561939140111	12.0394639636577	13.801288154865	NA	NA	NA	NA	NA	12.8150516611229	12.7183447845934	13.1528740146018	12.926014186079	13.3550284372355	NA	12.1020946266983	NA	NA	12.1749406987865	12.6935857863417	12.7713625819142	12.9985299684968	NA	12.4200514186508	NA	NA	12.8252310240772	11.770288480666	13.415641315137	12.953973486782	12.4542544900313	NA	13.8902333390209	13.1625813630436	13.2901461350132	13.1994006377354	13.1842307614542	12.9830809092481	11.7475682182709	11.1095918837138	12.4755723275613	13.1603984408478	NA	13.8207350644937	13.0488871978604	13.3594028668623	12.5639015093081	NA	11.6901502126869	12.6757643766775	NA	NA	14.3725618862444	13.2756382171786	13.7815299492355	13.5088060209586	12.7096942271934	11.70129243855	13.0144965439034	10.9590565548835	12.8551787297545	13.2362500399961	12.9518162503473	14.0968362292051	13.5447356696051	13.2986996538448	NA	13.623238088105	13.6991780043214	13.7249020284302	12.4825442791532	13.2363179960497	13.7333950271873	13.3186690970558	13.3327849813663	14.2332367562696	13.0775965060656	NA	NA	NA	NA	14.0976853625624	14.4163468244424	12.6129068974235	12.9465538883548	NA	14.3432518513957	13.0963127755437	14.4987328803876	13.1875375109879	12.7832876652822	NA	13.3591955379874	NA	14.1452323902239	NA	NA	NA	NA	12.4227032506224	12.5420139588738	11.2489689775114	13.827700481202	NA	NA	NA	NA	NA	12.8870872433594	12.5593955709197	12.3143033235584	12.8352966884016	12.8901717297238	12.6758110486207	12.4673558655139	13.5886374940892	13.0460155924417	12.8527931133568	11.6143234926922	12.3673698102052
TNVLYELAQYASEPSEQELLRK	3	P16435	15.9589413032895	15.5610883454922	15.5322693950933	NA	16.0204523342346	16.1843353516819	15.977240577214	16.0420252997223	15.9108770192737	14.4722254399277	15.803667519068	15.845381162984	NA	NA	14.9848409821596	15.8831124791504	NA	16.0086087606092	14.9676995114739	NA	13.9114726372974	14.4445442017885	NA	NA	NA	NA	NA	NA	NA	NA	15.6629354011241	NA	NA	NA	NA	NA	NA	NA	NA	NA	NA	NA	NA	13.8564114382245	NA	NA	NA	13.6489068085737	NA	15.8121943807199	NA	NA	NA	NA	NA	NA	NA	NA	14.0407843701557	NA	NA	NA	NA	14.4527320144953	NA	NA	13.6094339062916	NA	NA	NA	NA	NA	NA	NA	NA	NA	NA	16.173372746401	NA	14.382205774894	NA	NA	15.3963628002453	NA	NA	NA	NA	NA	15.0174356036596	NA	NA	NA	12.8836495117722	NA	NA	NA	NA	NA	NA	NA	NA	NA	NA	NA	NA	NA	NA	NA	15.3677090361347	NA	NA	13.8960964769901	NA	NA	NA	NA	16.2148435687504	14.7532591818031	NA	15.7951875764513
TNVLYELAQYASEPSEQELLRK	4	P16435	13.9977181913217	NA	13.6437592748196	NA	14.1270529608592	14.2616696633506	14.1726639383479	14.0739503483309	14.1201007808438	NA	13.9746084746277	13.5513454512886	NA	NA	NA	13.6032204741567	NA	13.8868498620473	NA	NA	NA	12.3733290360379	NA	NA	NA	NA	NA	NA	NA	NA	13.7338779118869	NA	NA	NA	NA	NA	NA	NA	NA	NA	NA	NA	NA	NA	NA	NA	NA	NA	NA	14.2384225952687	NA	NA	NA	NA	NA	NA	NA	NA	NA	NA	NA	NA	NA	NA	NA	NA	NA	NA	NA	NA	NA	NA	NA	NA	NA	NA	NA	14.2405119271251	NA	NA	NA	NA	13.3581181253324	NA	NA	NA	NA	NA	12.924836529111	NA	NA	NA	NA	NA	NA	NA	NA	NA	NA	NA	NA	NA	NA	NA	NA	NA	NA	NA	NA	NA	NA	NA	NA	NA	NA	NA	13.7800297254009	NA	NA	13.5081881669165
DVQNTFYDIVAELGAMEHAQAVDYIKK	3	P16435	12.9990122445897	12.4504434257161	13.6707010531861	NA	13.2477552524924	13.5126068245541	12.7233205925245	13.2423886627919	12.9718407835916	NA	13.0378865612865	12.9505937462842	NA	NA	NA	NA	NA	13.1119066240426	12.6633139073668	NA	NA	NA	NA	NA	NA	NA	NA	NA	NA	NA	13.9137059675042	NA	NA	NA	NA	NA	NA	NA	NA	NA	NA	NA	NA	NA	NA	NA	NA	NA	NA	14.4520153635018	NA	NA	NA	NA	NA	NA	NA	NA	NA	NA	NA	NA	NA	NA	NA	NA	NA	NA	NA	NA	NA	NA	NA	NA	NA	NA	NA	13.3896286326548	NA	NA	NA	NA	NA	NA	NA	NA	NA	NA	NA	NA	NA	NA	NA	NA	NA	NA	NA	NA	NA	NA	NA	NA	NA	NA	NA	NA	NA	NA	NA	NA	NA	NA	NA	NA	NA	NA	12.5869349937024	NA	NA	12.7978930275678
RSDEDYLYREELAQFHR	4	P16435	14.2836424197816	NA	12.3032265187953	NA	14.7697159740592	14.4566396859528	14.5826509172327	NA	13.6347301244793	NA	13.977189694085	13.9021220988504	NA	NA	NA	14.5130477197014	NA	13.9187217407085	14.2554961255865	NA	NA	NA	NA	NA	NA	NA	NA	NA	NA	NA	14.7624766637779	NA	NA	NA	NA	NA	NA	NA	NA	NA	NA	NA	NA	NA	NA	NA	NA	NA	NA	14.7113202969565	NA	NA	NA	NA	NA	NA	NA	NA	NA	NA	NA	NA	NA	NA	NA	NA	NA	NA	NA	NA	NA	NA	NA	NA	NA	NA	NA	14.8683641664626	NA	11.174635496678	NA	NA	NA	NA	NA	NA	NA	NA	12.7322191427653	NA	NA	NA	NA	NA	NA	NA	NA	NA	NA	NA	NA	NA	NA	NA	NA	NA	NA	NA	13.3128601236954	NA	NA	NA	NA	NA	NA	NA	13.8252371131117	NA	NA	14.3577762493895
LIEGGAHIYVC[+57]GDAR	2	P16435	11.633828908748	NA	NA	11.5842357197703	NA	NA	NA	NA	NA	12.9072915503927	NA	NA	NA	NA	NA	NA	NA	NA	NA	10.6352686820133	NA	NA	NA	NA	11.902600549529	NA	NA	NA	NA	NA	12.2153602781472	NA	NA	NA	NA	NA	NA	NA	NA	NA	NA	NA	NA	NA	NA	NA	NA	NA	NA	NA	NA	NA	NA	NA	NA	NA	NA	NA	NA	NA	NA	11.6334989039803	10.7269381071966	NA	NA	NA	NA	NA	NA	NA	NA	NA	NA	11.7882749906044	NA	NA	NA	NA	NA	NA	NA	NA	12.8465276693654	NA	12.4537746367087	NA	NA	NA	NA	12.7123514177786	NA	NA	NA	NA	NA	NA	NA	NA	NA	NA	NA	NA	NA	NA	NA	NA	NA	NA	NA	NA	NA	NA	NA	NA	NA	NA	NA	NA	NA	NA
VLSPEYLWDQQLLGWPAVLR	2	P16442	13.9344171628863	NA	13.5137706075527	14.8979404633537	13.9493580868017	15.1797526907166	NA	NA	14.5834192808042	15.9569055652551	NA	NA	NA	NA	NA	NA	NA	13.7868787957584	NA	13.9123679601509	15.6106810593669	NA	15.9647057038971	NA	12.5744334702449	13.7341506380134	NA	NA	13.7139043714389	14.3266244132306	12.2329528790401	16.3427764656494	14.6210294254626	NA	16.0551347540718	NA	15.2063482431045	12.5951138755947	NA	13.4645583542639	15.1481258363489	13.9456428743227	NA	NA	13.9783450473047	16.0952446319103	NA	NA	12.473225930715	NA	NA	NA	15.8148172407074	13.1437598401392	14.3085869980613	NA	14.5027905971096	NA	NA	NA	NA	14.2534681414253	14.9351923619335	NA	14.9061473593215	13.0549453268665	12.2056241695277	15.5688222509536	17.0331515374997	15.9800143640155	15.0341877585184	13.734757568263	15.4709495131878	NA	13.5999705406187	NA	15.1603175795926	NA	13.4717715854168	NA	13.9007871524089	NA	NA	11.5749417346704	NA	NA	NA	NA	15.7779248417555	15.1012659124015	14.9858447628089	14.5759037507879	14.6171638395512	NA	13.8889093239042	NA	15.8336623624516	NA	NA	16.0072465806526	15.8371573903035	15.1532417429977	NA	NA	15.2428108845093	12.81885908379	NA	13.6318374614083	16.1289214717566	NA	NA	15.541249443982	16.8608007932796	15.5166517415105	14.9337830137232	NA	14.5406995114407	NA	NA	NA
VALTAQTGEQPSK	2	P16452	13.2703033842179	14.6337868015101	NA	15.5786552900478	14.1167791431614	13.464771708273	14.5956212805578	13.6287895793247	13.1262180857129	14.1583814294629	NA	13.1424948491585	15.1882806909233	16.2100047010595	14.5873610953316	15.9803574702532	NA	13.9454651839786	14.7891171237838	16.5241558343482	14.9918107048984	14.5895993991969	14.9393439414984	17.1490705281409	15.38741331989	14.1865414782314	14.9134478318756	12.9901506838223	16.2033127621271	16.1706602791403	15.0969978044508	15.2673655212259	12.7603743972927	15.2563390336352	14.5167312417498	13.4745479061405	14.1126116468789	14.0397635668708	14.8466136833982	13.2844428624888	13.1170360066194	14.0053557029137	14.6875620396013	14.514169181013	14.0135266631163	14.7741333634775	14.8850355416426	NA	15.1827036543815	14.9701476624453	14.1844385250025	14.8158803974295	14.9583979626535	14.0608053250703	14.6591051026177	12.2653441067305	14.1211258572191	11.9550490297562	NA	13.878751285292	14.1885258233128	15.4981624175446	14.4425160666705	13.8657185426835	12.9616218439458	13.1913217992373	13.360812266026	13.7885140912129	13.6653176717503	14.6799534146591	12.7632730619531	15.0364418855119	NA	14.1537897716191	12.7089144562799	NA	13.9392963123682	14.0807608089612	15.0460061599504	14.1461824400431	14.9453142769395	13.7569312667739	14.7309466004515	14.095812554117	14.7763037881766	14.559147844156	13.5647543098691	13.4592468119585	14.2308141220919	12.9858357210808	14.5082316962924	14.6003801520424	13.9304918303252	14.5919460662786	13.781000540633	11.5428981908141	14.2399454318842	12.4525454743781	14.9436609482534	14.2681162145556	14.9759167016623	14.0222098259698	14.7732321332335	15.3068249784829	13.3098159673403	NA	14.6821113000313	13.6500534158413	14.9229566356866	15.6838221441987	15.0220083920447	15.2796303617742	14.2499174470984	15.0229746712897	14.2497946226199	11.9421815473564	NA	NA	NA	15.507222946068
VVTTFASAQGTGGR	2	P16452	12.5348035951658	14.3308613949717	12.4920683877988	15.1680131450807	14.2128147018175	13.766730404316	14.3151722165546	13.060633306053	13.4731669753889	14.2008110713972	NA	13.0502641122838	15.0401789823942	15.786234883545	14.4587871937387	15.6061780440756	NA	13.5714639066163	14.0649039760548	16.0920812191095	14.5508196546762	14.4917169228363	14.5629038922082	16.1244654485544	NA	NA	NA	NA	13.6514176709165	14.3363749679936	14.8120437218711	15.2854718110617	NA	14.881374322198	14.1277883819346	13.6818729973239	14.4249086399301	13.4414747008525	14.4691228928476	13.3610219622166	13.7820932286287	13.6012404239717	13.7993053343283	14.4888533226296	14.1221295172982	14.3466617481775	14.3144955015003	12.1724606253687	14.8226544197789	14.8094254278542	14.2617209938071	14.4491793277518	14.1798978385119	14.1058973414974	14.1339399335799	13.1638377591405	14.1563967050855	13.5911659739372	NA	13.9435792321617	14.5574434344319	15.4028366948382	14.8465467576098	14.2208637233763	12.6740128960268	13.5887224928605	13.6533213929918	13.6517428484093	13.7750475232876	13.6974797421511	13.5648365642045	14.5835263731854	NA	14.149385494823	NA	14.1614050985754	13.9645482990534	13.0988369520202	14.4710012055076	14.0744860811925	14.4993942092814	13.9407436117209	14.5517780026945	14.3438218368308	14.7183100535617	14.5323756106273	13.7103104235378	13.3664594072974	14.8058108220986	13.0865962901492	14.809646242914	14.5299728517435	14.1623155435213	13.5338121072243	13.7075889764059	12.9590342177679	14.1011385549394	12.3233839391396	13.9603183299785	13.9143338987061	14.8323060182458	13.728893340983	14.8204592937252	14.4756098068256	13.8629955797636	13.1115363602406	14.2662696212323	13.7651635265747	13.9805508039692	15.433424937071	14.0905162564228	15.0427305789445	14.333284076965	14.4684434121083	13.8383894478784	13.4756786664283	NA	13.4876950781264	NA	14.8853289516699
VLPTPQTQATQEGALLNK	2	P16452	NA	14.5301567595002	NA	16.4959616919597	14.9304306016184	14.6297148308283	15.1613580263216	13.3977921156309	13.161745402538	14.6410286614078	NA	NA	15.8594560118658	16.920892562861	15.4618422819108	16.4835067793635	NA	NA	14.4097894626372	17.4654878895826	15.7464236801169	15.396435317904	15.6086275928905	17.8194925037206	16.1629371574779	14.9515492308409	15.7822660170985	13.3967840402036	17.1783011370569	16.9382135188561	15.0825313124269	16.1886406692339	13.4166125005736	15.9866719374877	16.1495244499512	14.2178247197454	15.3130250055997	14.7908098043543	16.0238200773689	NA	13.9507544455543	15.012234847191	15.6342635849224	15.3252549359248	14.8108952690686	15.4892993405265	15.6110602056954	NA	16.8349965747977	15.40308485956	14.7716406514716	15.6478964668075	16.1278991214994	15.104284804778	15.4157367713373	14.9949879617811	15.1546418646432	NA	15.1428597295034	15.4299131641153	14.7418944332136	17.401372157289	15.44475122433	14.4364045369368	13.4775312491054	13.9570044699627	NA	14.3740455736891	15.4784866186411	15.4403248723918	NA	15.8990790880773	NA	15.2502572195556	NA	14.2246521582721	14.4797883984181	NA	16.0274597150897	14.8656913825691	15.7542231884236	13.966573881392	15.7998846391131	15.0058924456391	15.5442311052739	14.8093278629374	NA	14.4641606037829	15.3600579765257	NA	15.6006857832683	15.0862579274546	14.548400727833	15.6035398327854	14.6279597077334	13.1064717004176	15.4244705295854	14.7695398439407	15.6850758816866	15.3666322960269	16.044754515294	14.8691765449584	15.3261208968822	16.2812815605354	14.4497189866706	15.0299818764355	15.6231299778533	15.0728203527409	14.944388882824	16.6500841940645	15.80877782264	16.0145799065101	14.6740817229964	15.4449269827111	15.5444511608334	14.4420436636014	NA	13.869240316421	NA	15.8262302062005
FQFTPTHVGLQR	3	P16452	NA	14.4028844078899	12.3662091262964	15.627227247207	14.6643651655284	14.4191879506943	14.8411972638872	NA	13.3348841344183	14.0583240384743	NA	NA	14.6042369853564	15.3991040922613	13.9262024452054	15.351701429705	NA	NA	13.7719036177007	16.440232711663	14.5709886622895	14.1602687866947	14.0320200057264	16.5473494026864	15.7323323634118	14.6011617093647	15.4764141576989	NA	16.3161880533235	16.1324434026185	13.9478901028549	14.4147833591027	NA	14.9573914019459	15.0422934881625	14.2306147939044	14.4804981673975	14.046644769338	15.0183513378549	NA	12.9608854407849	14.1302662177326	12.9231669578701	14.3451156479555	13.5632305523065	14.1173499408935	13.3702265440657	NA	15.7631253007905	14.9612236440946	14.0009312495402	NA	14.7967948445078	14.1849849856335	14.3728067501273	14.0028415432243	13.9067896327002	NA	15.402932711425	14.3714119982535	14.5153075956285	16.6829059543027	14.3959229939988	14.001095172481	12.9393924672218	13.2816123527987	12.7889978520309	13.9185969940242	14.2741204419098	14.4161704549325	NA	14.973031434991	11.8898857125653	14.0523924445013	11.6045305774256	13.0660197831834	NA	NA	14.7556237392311	13.9827402957919	14.5146720053188	NA	14.6467561387471	14.0919969464943	14.4853282096401	13.1311533279962	13.2644990384444	13.8253368512886	14.7526532986985	NA	14.5676171584205	14.3300336817856	13.7622570169912	14.5553525370495	14.3247416272445	NA	14.1438045511224	14.2310065779271	14.6123298934309	14.1605983384844	14.5675816751546	12.9431826707846	14.339529249338	14.8178588865705	13.1813003001078	13.8462810937179	NA	NA	13.5748122980335	15.6128156755015	14.1171190210342	14.712427858969	NA	NA	14.5608811588601	13.3252898808339	12.186597105472	NA	14.3580124020896	15.4423600666703
FQFTPTHVGLQR	2	P16452	NA	NA	NA	14.5746810646206	13.6098734804598	13.7588200050273	14.2365697971913	NA	NA	13.5687013260832	NA	NA	16.0262100694791	15.4298245794566	NA	16.0343210282596	NA	NA	NA	15.6002144253333	NA	15.0066425070086	14.290479050927	16.1247413129683	14.6240121342704	NA	NA	NA	15.406873066251	15.0511360690487	15.1033368060251	14.987253998884	NA	15.1116440623502	14.0349045634068	NA	13.199406311963	NA	13.8541271335068	NA	NA	NA	NA	14.1551276395329	NA	13.6292131515268	13.8498235682251	NA	14.8310390854518	14.8350905313132	NA	14.4021316180203	14.1724245987134	13.6183171437693	13.6811644849214	12.8085539046034	14.1016090069227	NA	15.1546881566193	NA	NA	15.9260723921405	14.6127234689756	12.7823200780024	NA	NA	NA	NA	14.2618337156299	14.0125970771116	NA	15.0627291955483	NA	14.5642520444079	NA	NA	NA	NA	14.225727325705	NA	14.0672549819418	NA	15.6897624110574	13.5061304568775	13.7698229590776	NA	NA	NA	14.6374509760176	NA	14.4368678425205	14.2754001525381	NA	12.9327946526597	NA	NA	13.5626154786354	NA	13.8891974636188	NA	14.1762105259449	NA	14.0958772846795	NA	NA	NA	NA	NA	NA	15.0672017761103	NA	15.3208284317056	NA	NA	NA	NA	NA	NA	14.3667824332562	16.7853151674552
WWSAVVEER	2	P16452	NA	NA	NA	14.7567292447393	NA	NA	NA	NA	NA	13.1031269693021	NA	NA	NA	15.0516431111867	NA	13.1335848007188	NA	NA	12.4995463524451	16.172153665845	13.6880659946119	NA	NA	15.8649871760607	15.4105636669362	14.8287914636535	15.2520639733902	NA	16.1174521325143	16.1321562082045	13.0988612091172	14.3507013633097	NA	14.273433774114	14.2208396792332	NA	14.1894008616713	12.7012062016496	NA	11.9150474430909	NA	13.3852528969206	13.9601752791443	14.1169322884932	13.2070407614875	NA	13.940107673786	NA	14.6102219557223	NA	12.4816344422321	NA	13.7927495351147	NA	13.9875691510617	13.4813398244024	13.578365687204	NA	14.303415871456	13.863726094193	13.1355389821724	15.5202593272624	13.6944964777819	NA	NA	NA	NA	NA	14.2214829797413	13.5703706984815	NA	14.0477854076332	NA	NA	NA	NA	13.3620071059204	NA	NA	12.1960315324665	NA	NA	NA	13.7168071500659	13.0399069248768	13.8254084211788	12.888102974148	13.2875529799046	13.9192167573723	NA	13.4372319193586	NA	NA	13.6311228639349	NA	13.2478273770267	NA	NA	13.9938350376089	13.5684137426575	13.9860365851324	13.1366939473646	13.4300030261275	14.0958791497014	NA	12.7075827221	12.6671961011656	12.7729664921228	13.4601636558903	14.7923617938192	13.6932192765392	14.0944682682467	13.0817581200621	13.8992741832523	14.0350847795508	NA	NA	13.230707370481	14.0284048923475	NA
YVGNNISTK	2	P16452	NA	NA	NA	15.073464729842	NA	NA	14.012481814056	NA	NA	17.0149591251777	NA	NA	14.1893670511266	15.7625536480996	NA	15.1423177724122	NA	NA	NA	16.2416560316301	14.4365191722402	NA	13.8671800735605	16.8030847116773	14.7980641273862	NA	NA	NA	15.7813854156472	15.7024685712758	14.5041738789598	15.0312834467721	NA	14.6917603127435	NA	13.6190987251482	14.1904473425223	NA	15.2733840376686	NA	NA	NA	NA	NA	NA	13.635045638314	14.5240457780156	NA	15.4955788373878	NA	NA	NA	NA	NA	NA	13.906508074704	NA	NA	14.6643014558278	NA	14.3857372270336	16.7382180198984	15.0305767108334	NA	NA	NA	NA	NA	14.7857807017212	NA	17.5392224531819	15.0771563603898	NA	13.8348908110666	NA	NA	NA	NA	15.0550464639094	NA	14.9450191950465	NA	14.5729294554852	NA	17.0414893556423	14.5919800628029	NA	NA	14.4189516044144	NA	NA	14.5550966953008	NA	NA	NA	12.5724504693697	NA	12.6873092666643	NA	13.8832141480328	NA	13.5560240600219	NA	15.3569780175845	NA	NA	NA	13.9432512301173	NA	NA	NA	14.389706902781	NA	NA	14.2431059139021	NA	NA	NA	13.708807506098	NA
FGEVISYQQLAALAGNPK	2	P16455	15.7116152606745	16.0851300921786	15.8961076289896	15.9434564983889	15.8707752988249	15.9465944597417	15.6950877763924	15.9166925265058	15.8947249898995	16.012705121931	16.1544077567332	15.7935703896702	15.8583547581152	16.0086097470622	15.0469686894927	15.7293473767325	15.1260938102352	16.2105110285543	15.6864546983011	15.7486474652655	16.1839271796438	16.5527150039835	16.2710020948614	14.9949178158293	15.8478232753102	16.2632828649955	16.2028810339747	15.6739848905648	15.832216746383	15.9057769601559	16.0121417037658	14.8460661739092	NA	14.3179116203474	15.0259911859176	14.3776191948906	16.7338660635192	16.1430456570051	15.6549855401539	15.9336178566031	15.8204694544101	12.2568924118725	16.0097952787745	16.5048663905263	16.5890690603557	15.6682990873795	16.1922308875825	14.083356483177	16.270622696471	16.3502898033187	15.5511615569487	14.2067535461017	14.5882075793712	15.3226203057685	15.5890372710122	14.4054002724965	15.0938667953337	15.6661895917083	NA	14.9511147037887	15.4058092358381	14.7210781711473	16.4333721252	16.5196648102294	14.5118135330685	16.7554480303988	16.4541340995412	14.8287714345114	14.0454575334408	13.0071626399191	14.9887942340339	14.2937701884083	16.3189469612172	16.5454095063207	13.1000385365887	18.0013785590369	15.8437604767592	16.9088439699793	16.2025446806228	16.3202721487469	16.1930154004137	15.5346031900378	16.8954881441271	16.6172554406839	16.0196254281401	15.6534364407517	15.6224456930867	14.5777853119369	16.0697494105568	15.4461575224925	14.1431012418074	16.5686104719897	15.6451918442037	15.3651023531962	16.3545682307654	14.7661850088953	15.8699346257345	14.9938570646954	15.1458471641435	15.7411011295949	15.9713619991997	15.7235141477705	16.8550423261348	16.1705747470816	16.0249570453342	15.0965871799961	15.6389446701419	15.6222395830938	15.3573906275159	15.8268923191094	15.8402054671802	16.1300485444193	15.9202834548537	16.0181828999944	15.5820357768002	15.514540045957	13.2790056244065	14.9345189276542	NA	15.0351651020682
EWLLAHEGHR	2	P16455	13.8296327691868	14.2894201529747	NA	13.7871845715398	NA	14.2782231072267	15.1578325242013	NA	13.2321281487575	13.4785689737866	13.5384524797123	14.6315744835927	13.1030207815844	13.8162222294876	13.5625880736591	13.9412606621297	NA	13.8050294097533	13.3402336815399	13.5335237558898	13.5507516205923	14.7721462022899	14.1981803548316	13.4077615514422	15.0863981395689	15.4620499624699	14.6359814471718	14.286416341555	14.4377609837552	13.9708022893607	14.5193326196078	NA	12.5687841377255	NA	NA	13.6950208327699	14.027023219308	14.3101947809813	14.1421703491445	13.482877265351	13.0625960086052	12.6155228582617	14.9533202078778	NA	NA	NA	13.5156155959247	NA	14.6308756004059	14.3238538194192	13.813858256828	NA	13.0321263411413	13.7439158350799	13.8303919407002	12.9198081220207	NA	13.4306209080869	13.1911898639098	NA	15.0568481325986	13.5486982086819	13.956885068816	14.1924554389222	NA	15.285454713534	14.4286374490419	15.8542590052102	NA	13.9860600647873	NA	NA	13.7637326015383	14.1214014766113	14.1092491769429	15.4289599431284	NA	14.4621450135319	14.2683044444903	13.7063923389993	14.151073855632	13.4590653794161	14.9011061165351	14.2793292298556	NA	13.6909506051125	NA	NA	13.9188615073471	NA	NA	15.6070125482879	13.4892881986293	NA	16.1055727362613	NA	13.7473183195681	NA	NA	NA	13.6292601641184	13.7044279071156	13.7541974333966	NA	NA	NA	NA	NA	13.9447187512916	13.2737328046182	NA	NA	NA	NA	13.3447467127146	NA	13.5900535307349	14.9299341577666	12.6934134706128	NA
EWLLAHEGHR	3	P16455	13.0532327032924	12.3027389711368	NA	14.7877407238007	NA	13.6528977661053	NA	NA	13.8519134890596	13.8195159373975	12.8992208039144	NA	NA	NA	NA	13.3569202810679	NA	12.5195729353798	NA	NA	14.0054801707742	13.4758188908629	NA	NA	14.0749491964102	14.6878362817324	NA	14.5722573889501	NA	13.3354245753447	12.4301704391339	NA	NA	NA	NA	NA	NA	NA	15.4610111797867	NA	13.7757134426262	NA	12.7198054754939	NA	13.7375459369558	NA	12.4310410252863	NA	13.5219128478731	13.4441446572668	NA	NA	NA	13.148945695187	13.4639758828973	12.6750999793149	NA	NA	14.6984408974278	NA	12.4111055098749	NA	NA	15.2809535824653	NA	NA	NA	14.3554797812446	NA	NA	NA	NA	13.3866057293528	13.5980474922742	11.6633151669032	15.2077711535164	NA	14.6548094687222	14.2345574382394	13.872156807518	NA	NA	NA	NA	NA	12.6499548067239	13.4463783042891	NA	13.928758131179	14.5044395446801	NA	NA	NA	NA	15.70840536913	NA	NA	NA	NA	NA	NA	NA	NA	12.0576082010418	NA	NA	NA	NA	NA	NA	NA	NA	NA	NA	13.95368654083	13.4304080308494	12.8316113711578	12.8814119563284	13.5914232003763	NA
VVC[+57]SSGAVGNYSGGLAVK	2	P16455	14.9046417867005	15.3619060816421	13.2932333276018	14.455768282036	15.0152195775311	14.2217920071118	14.40364475575	14.7640347225744	15.4053421291188	15.2719113917154	14.6938158589061	14.9907602437103	14.9173787021009	15.142218199457	15.1949056770365	15.216845087394	NA	15.4777994400604	14.8393165608642	15.2717388850686	15.288782710279	15.947555892426	15.3990899986742	14.4114993553502	15.1041288065218	15.5291845781062	15.30293534636	15.1144149931954	15.1522703598853	15.1706773313093	15.513874676026	13.2497786661246	12.8362056497247	13.440236164145	NA	NA	14.5893877377206	14.7881848460289	15.5558544021358	15.085631257652	14.9803656054353	13.6020577101697	14.5464942577652	15.7042712526975	15.6249102555872	14.4017268204866	15.0366605385108	12.9233123348323	16.0539065770741	15.4731306494444	14.8314454167485	12.8956416814543	14.5568654849484	14.968990754791	15.3387353361827	12.7250129218213	14.8627514135627	15.311381123193	15.3958862845067	14.26919876562	15.0159067978706	14.1131701220769	15.763871406989	15.2779444856656	13.736363688736	15.3211950060725	15.183858008175	14.4735445777525	13.3384529928144	15.2372316145878	13.9737446693935	13.9726950579972	15.2662831595931	15.7212552626194	14.5977286991102	16.5545179247504	15.0570313545646	16.0491706875361	15.8086385794095	15.4211141836706	15.3570545087399	14.8360288501238	16.3917248536074	15.8372231126986	15.4537657221248	14.8966644432894	14.6608849732387	12.8786334636481	15.2424018630771	14.6398755791785	12.309223827113	16.0006383943859	14.59215555578	13.264585003467	15.4367248668115	13.2470203139577	14.2273019667407	12.6368925136856	13.3725777482775	14.27140908943	14.7427906448575	14.248359808678	15.5794305253814	14.8731552947214	14.4652178479029	13.1934856803403	14.0801625422051	14.6328839997587	14.5210457657821	14.8003071568313	13.7531626420317	15.493024458789	14.5080759451016	14.567850731287	14.2313120137847	14.1618660548941	13.9537240552426	14.46432730597	13.8032111595044	14.021252765861
GNPVPILIPC[+57]HR	3	P16455	14.6332712671657	NA	NA	NA	NA	NA	NA	NA	14.6868601239796	NA	NA	NA	NA	NA	NA	NA	NA	NA	NA	NA	NA	NA	NA	NA	NA	NA	NA	NA	NA	NA	14.4565732832919	NA	NA	NA	NA	NA	NA	NA	NA	NA	NA	NA	NA	NA	NA	NA	NA	NA	NA	14.3943581045742	NA	NA	NA	NA	NA	NA	NA	NA	NA	NA	NA	NA	NA	NA	NA	NA	NA	NA	NA	NA	NA	NA	NA	NA	NA	NA	NA	15.2852066144085	NA	NA	NA	NA	NA	NA	NA	NA	NA	NA	NA	NA	NA	NA	NA	NA	NA	NA	NA	NA	NA	NA	NA	NA	NA	NA	NA	NA	NA	NA	NA	NA	NA	NA	NA	NA	NA	NA	NA	NA	NA	NA
EFTLEFSR	2	P16615	18.6270947821393	18.6286696967005	18.140879301712	19.0514675088265	18.3384180929235	18.4948371369272	18.8539609395378	18.2756183574648	18.476903906626	18.6446339973964	17.4027186444565	17.8643313313967	18.0179373500251	18.3212998142914	18.1092825390254	18.1881974426304	14.9162140840574	17.8892554125229	17.9032123519043	18.3226512314344	18.1374039496835	18.6054453364251	18.2432761877593	17.9373308088073	18.6590845232815	18.7122397162427	18.6891365328324	18.8635388980519	18.6048693687633	18.5232679925855	18.1837455898976	18.5557742116223	18.7446904388382	18.3526889347107	19.0236555451964	19.5971910616511	18.8220771199065	18.3171870870081	18.75650153881	16.6082627540053	18.7078887099795	18.7872595175774	18.6889814166514	18.7636333702238	18.0565222490485	18.7596348001153	18.4668179307213	NA	18.7463432231725	17.9869844519753	17.6781702124669	18.6769088814476	18.8112836508586	18.6129195997506	19.1714865225816	19.0408942847475	18.4387611732412	18.3345388139604	18.0039318901886	18.7820637568781	18.6646028878139	19.568668117365	18.7301935199751	18.4449096556073	18.3490235118153	19.2312285133778	17.6222535930152	18.4234338868538	18.8903047226076	18.8687116374473	18.9847258980083	18.530001745077	18.7426324487262	18.587399168609	18.1983682096497	18.1090101913445	18.3316179882005	18.2231280993183	18.4056729496549	17.8639368638498	18.7926817002521	18.6088010863983	18.7416903292048	18.379650528711	18.2193402532128	18.0772758630055	18.6697880466581	18.8789179364343	18.3927012760633	18.032846589016	18.9121045746122	18.679615504813	18.5502132655757	18.7945863492682	19.1546979947169	18.5485629515122	18.4902369602848	17.3979136307056	18.2859237279723	18.4374396247322	18.7306444839995	18.1885805537648	19.0147067071054	19.0836511552329	18.7086292657207	17.6398466190502	18.3463505930958	17.5093069606678	17.4740638901874	18.3294005267994	18.6009931043903	18.5663761330759	18.3265319157855	17.9200803281941	17.9115626067768	17.9647068383267	17.3698859470815	18.4434845098431	17.8941143095127	17.7560810379353
VGEATETALTC[+57]LVEK	2	P16615	17.9618978431514	17.8115408667737	16.5462023818861	18.0526239879375	17.2406070918545	17.8659743153825	17.9949032331381	17.6393577375075	17.6396938882133	17.8590714676238	17.2353582774935	17.4652196081864	16.8912892813004	18.1697464134548	17.3163742314616	17.780475626003	NA	18.0086598913801	17.5078441361954	17.6267944227433	17.0893068256648	18.3056967839811	17.6951804949683	17.5657920821392	17.3789555562318	17.7044641272031	17.6363512979943	18.2590546113879	17.5965957526902	17.4833869378729	17.327197698771	18.0078512853986	17.5156664289153	17.4719086095512	18.2408261950926	17.9174428021307	17.125095654669	17.3858549083515	17.1805848405113	15.2028583174326	17.4208065844098	17.4049346007928	17.7105056070705	17.9076336177144	17.0148836072719	18.2425701284174	17.6074454255432	NA	17.5783924953161	16.7070610262766	16.8913152072511	17.8263530385507	17.531724230174	17.4088902024057	18.4946363322777	15.9212069856	17.489889928445	17.663845328782	16.4263291296249	18.0042094134305	17.6280352578371	18.3658014523285	17.7306109211314	17.8179690683185	17.1933964696347	18.1802011317078	16.8016825044401	17.403201856606	17.3162309383874	17.4075745346225	17.7204061739398	17.7739901772815	17.9641912962522	17.7020579349792	17.1224333246459	16.6997925374255	18.0959867915613	17.1155744901732	17.5168377087684	17.5806768973788	17.86990285637	17.6002096528654	17.8420590380223	17.2616996577798	17.5474295876072	17.9456831068051	18.101242254222	18.0896636346146	17.7493004756342	17.2574937318368	17.7205282101455	18.0319332838761	18.07601048797	17.9742569326721	17.5446324377962	17.2002157559577	18.2327492466687	16.0501208772671	17.5263846543047	16.9327206831272	17.64462776743	17.685457548613	17.9998649721638	18.0660293313775	17.7155665459844	16.9535777831352	17.5703584062869	16.9633309729547	16.8762389897404	17.6329747698929	16.8346141792181	18.2944428981799	17.7229841140706	17.0704235726333	17.4583667198156	17.6302994105853	16.4479346081918	17.7137593813888	16.4965861924868	17.2968953208882
GTAVAIC[+57]R	2	P16615	17.2317015635747	18.2281212850898	13.1508609599152	18.603902134055	17.8634336493375	17.0061591662659	18.5572352185031	17.681620909944	18.1741549512545	18.5998804728077	15.8790988244512	17.0236636382213	17.4980485650891	18.4996310274128	18.0453918203131	17.9820660840139	NA	18.0537455939269	17.4406640437698	18.2416331917267	17.0822623588403	18.1308188745408	17.8323772462229	17.7881822805706	18.7948715177848	18.8858456221397	18.7311612922438	18.9425941190376	18.9022622086861	18.7866504667814	17.2473788348476	18.1723221503204	17.7596364106775	17.8980095673292	18.4890228758885	18.4278831777337	17.9628105011388	17.8178229428112	18.1102625447737	16.2963853351243	18.2727242644691	17.7512567931378	18.1155906011829	18.6485542542965	17.5898356495315	18.6099420761945	18.1972601497116	NA	18.1306447602421	17.8332285690783	17.1767368392036	18.6502706142161	18.1011624581447	17.8984457154343	18.7795594404714	17.4467550420335	18.2303842057978	18.1547920283305	16.8733249229211	18.5255703048403	17.6812380660819	18.8829419819554	18.0217210905768	18.3773270915545	17.8366077367381	18.7610230429891	17.3238783212112	17.5196256128965	17.7821025265237	17.6769271279426	18.4330947688613	18.1945995888321	18.3544484520857	18.1332301091167	17.0493919950359	17.3780248114482	18.3344110943421	17.2914298963979	18.224492088011	17.8806630286428	18.1733776605929	18.1693289592084	18.5243461002361	18.0128571984636	18.112869831116	18.1886203887808	18.372579041412	18.5301978820001	18.2475206074313	17.783820029717	17.9441670188234	18.1437191464259	17.9537654182006	18.5149471064532	18.2617450955309	17.4301745237708	18.4827845506776	16.2844589813998	17.4928244673361	17.9237478287511	18.22098651203	17.7390735780019	18.6508618449935	18.4713351652896	18.026310501094	17.3601951820351	17.8434593224923	16.864265469135	16.7054844058911	18.0348444620619	17.341505095299	18.4128382825538	17.1723019863548	17.4300542312151	17.1839496613505	17.5021366238305	16.4130235677407	18.35849766079	16.8265787240708	17.2722492032847
GTAVAIC[+57]R	1	P16615	12.0927310401899	13.4185225005605	NA	13.5691425339424	12.3123767116439	11.6619228450786	13.5340146833477	12.2231202578164	13.4936869902679	13.7484469934783	12.1324391865146	12.3449594213603	12.9242675124812	14.1111336644847	13.2927022235689	13.2650142316405	NA	13.7027270085271	12.4309591503678	13.2675812221108	12.7965999781975	14.081034547908	13.7258166403805	13.5017553571699	13.2839290980219	13.2404683855368	13.4088030694346	13.6204096644435	13.3259444986491	13.4017511695282	12.2050701253544	13.5744610660507	12.7982060826712	13.3506642599112	13.4983375223475	13.1301096310301	12.3789588141361	12.9856267578305	12.7936846180527	10.6430261392788	13.1025369432086	12.7331543243846	13.0880381069602	13.9171219156803	12.7652579514933	13.8974539262705	13.7152479816756	NA	13.3712035556125	13.3297468078468	12.8008670073209	13.8845534919443	13.0549035735775	13.020659205001	13.8568938204813	12.5390406355079	13.7361528535093	13.8431706567759	12.2777301985965	13.2186957053927	12.1197012386978	13.9152794177028	13.3187699097881	13.170996097061	12.2590958017584	13.3530908617918	11.7474457771668	12.6191117854912	13.4355319993498	13.3841794782767	13.3960098468039	13.0891285640077	13.3612171534824	13.36870549534	12.3117184045129	12.7370719410767	13.5618882018412	13.2675864467127	13.0879813491531	12.9819311151258	13.881400507558	13.373717584012	13.9789232382865	13.0339416053688	13.185403956846	12.7200560587639	13.4739878851806	13.6480485364867	13.7420578045266	12.4855490289737	13.2377680950395	13.4118234990544	13.6115073312644	13.2630944113673	13.0576886278493	12.1846276055185	13.9232679532878	11.3188834766362	12.8888951717575	12.8323910875702	13.0793339296668	12.8457559362494	13.8883508527985	13.5805893113285	13.3586966274268	11.9366307593439	13.1095544144415	12.2900350553954	11.7147369049312	12.7482539399661	12.4485741654101	14.0378011365719	13.1924841001386	13.1394006804481	12.2917951819927	12.9708032363049	11.9237717543828	14.0025968433604	12.3490953048364	12.4810571351198
IEVASSVK	2	P16615	14.5124371832255	16.2904104216604	NA	17.3106068358061	15.0524437488595	13.951675384948	17.2836571324976	14.5420850164967	16.3071578973241	16.9342651495133	13.2658693577067	14.1467583505501	16.232405741318	17.3506105845319	16.1385042530725	15.8872179619208	NA	15.5390207426051	15.4661386602397	16.7529450173497	15.9063192035886	16.966110644254	16.3634328695158	16.3001771794186	17.2670645574133	17.3354599520745	17.4845158341812	17.4731775950485	17.2132983031227	NA	15.043723742996	17.07735696118	16.2643327129143	16.8540943719404	17.3532796593955	17.980827908206	17.2928995681516	17.1419543598881	17.2683317989218	15.0875449258898	17.293332542221	16.2709200237985	16.9009254952502	17.4109874932567	16.6086934534182	17.4814213370824	17.3846256688966	NA	17.4530708829533	16.3255564433055	16.1350406444538	17.4962960054656	16.9711600433489	16.8521637456486	17.6172884464308	17.8882295322712	16.4878855317754	16.7312945371425	15.8250616585253	17.5181403807234	16.6770559006598	18.1844246017311	17.0731794607969	16.7664136999766	16.8397545299854	17.8212669841608	16.0177881809286	16.2326403811321	16.9232145152286	16.0568993457944	17.4592689698908	17.1618177453724	17.581148335364	17.542138145751	14.3105180920117	16.9509610495399	16.7751315138801	16.111073747012	17.2778363786818	16.3869141841608	17.5294956416449	17.4392853685253	17.6810525522998	17.109710690536	16.8503394387221	16.5123004627309	17.5368257527059	17.7074285474844	17.2150212381282	16.4148355688528	17.0992156027903	17.1658592942678	16.3845853148	17.5050081839194	17.6150887537079	16.3996166950623	17.2826554980299	16.1339503299628	16.9969340660759	16.8496306572794	17.0706002829949	16.1604420182432	17.8622841177126	17.4256403013933	17.3654354291695	15.9234303140106	16.7274032905259	14.7221404253809	14.3676360843974	16.5397124114801	16.8479391977993	17.1810866025878	16.2435246965824	16.0781312205032	15.8304087224498	16.4685129386477	14.1740824316962	17.0121486047692	15.2161309683246	15.1956352686221
TVEEVLGHFGVNESTGLSLEQVK	3	P16615	13.8770807430335	14.7042229429516	13.2376726672689	16.2865610825433	13.6814225886517	13.2101703240328	15.3733317538159	13.3459824792588	14.7754833204463	15.4980895496038	13.9101057727384	13.7738597489157	16.0671004274146	16.4603538165358	15.1126267741679	14.6629929456391	NA	14.4046610395158	14.7655456349954	16.087105413713	15.824490463504	16.0550176245946	15.4439676661807	15.4414649585468	15.9031999706453	15.9801115099917	15.9961579265066	15.9564919929858	16.2604982382427	16.2410413309159	13.9124958341487	16.0200112732269	16.8859246865189	16.7124830893155	16.4941730260774	16.7708241890446	16.3680787698487	15.8147653294022	16.9497121094815	13.8730527968618	16.4336443254048	16.868739936056	16.123448035795	16.650036741429	15.7489675209289	16.8285658508883	16.7951814727827	NA	17.2551044523474	15.2588750149015	15.8774932249504	16.8670756331527	17.0940918972376	16.4348201324862	17.4267331472134	17.2345740379651	16.2858146538615	15.977963306706	15.5594440167383	16.9093512372013	16.3189046446169	17.4861193704513	16.3320064502396	15.393922878548	15.2523771971887	16.7688833825482	14.7205260598946	15.5237390314799	17.2047952221127	17.1109211892639	16.3727829483286	16.3890756637562	16.6012204076354	16.7927555575931	16.2772402258482	16.3195675461386	16.1087262594213	14.7097313987357	16.6054505813941	15.6323809818186	16.8685209340195	16.7253968809316	16.6745192899295	16.4366554222451	16.1359886712362	16.7584653708312	16.7834943894284	17.2354504474404	16.0713482676062	16.149560911199	16.0499892026329	16.3416074910862	15.8920793516362	16.1266274156827	16.7491481397686	15.7220825192194	15.8833831735497	15.4905572001449	15.9946513968776	16.1351909203048	16.5133815292682	NA	16.9776349885581	16.5765158034245	16.400440076895	15.7319206436752	16.208296970191	14.593355671825	14.4190511167682	16.0022386420655	16.3623473925402	16.5286461273463	16.1303538771491	15.6435531347168	15.8659843869903	15.7477569930144	NA	15.6110442567854	15.4386505021111	14.5195507073813
DIVPGDIVEIAVGDKVPADIR	3	P16615	15.9300181002772	16.6950666032826	15.0556424577281	16.9016799318137	15.8992035229747	16.0102628890253	16.9859154171846	16.2233240463927	15.7901293444932	16.5962742014038	15.9271279714575	16.114617427904	16.2351203204778	16.7830839721639	15.8221344668368	15.9133142357647	NA	15.7721333017615	15.6504417194267	16.283027228868	16.3533673018963	16.9960602230996	16.1402747066199	15.8257584991146	13.107347003701	13.8400329108216	13.9520211069181	13.5622756028933	14.1240997096642	13.6313857643485	16.0338436535599	16.6842352527226	16.6508277216262	16.7706971742891	15.9322619048564	17.2012248056363	16.8253786602267	16.3592851274442	16.6025182297678	14.3618979317878	16.8770417726085	16.7055546699383	15.7022629064093	16.9636687215995	15.9927116611663	16.2933339223345	16.2577696279101	NA	16.637840514286	16.8168910249137	16.1767084150546	16.2116834421269	15.6642754742824	16.3207803265732	16.7445610431525	17.1089589273593	16.7104296346163	16.4282670653559	16.1751854003844	16.7320016121555	16.6920157237418	17.3727173221827	16.4795800555501	16.4574600448002	15.0265001211266	17.0195586813791	15.6359508022474	15.2039681782507	17.1129973571647	17.0957593794087	17.0479471711706	16.85220969798	16.9641621922716	16.6093647608624	16.6701618232065	16.0663936783887	15.6064184475545	15.5269558687836	16.3794586940598	16.5098990558558	16.4512455277508	16.580157423487	17.3153206203077	16.7295261633441	16.1337380028456	16.4323179784405	16.969294389008	16.3634958762039	17.0954407035111	15.7426147282387	16.912472931782	16.1292197719821	16.5220165875023	16.111369277651	16.6638853753484	16.2890434528783	16.3858019471932	NA	15.6094437303229	15.7683520851636	16.3299337573711	16.5121596901738	17.2981083585104	16.2538932299511	16.6983794455432	15.4908170751398	16.0215450145946	15.702693722414	15.861623954709	16.5215577851535	15.5610388933422	16.9362423167528	16.8066770400659	15.7784991366223	15.9677819388913	16.0795879076414	15.5984262673044	16.5149117744617	15.6103246014292	15.3507265405601
DIVPGDIVEIAVGDKVPADIR	2	P16615	16.427012085875	16.595625916623	15.9775406816951	16.951785336419	16.4204405468967	16.3721617447968	17.2823845541157	16.3845368778925	17.0966010805716	16.9894802122763	16.5747347422073	16.0137344262979	16.2371161953033	16.6420223690313	16.1584217108381	17.2949502966801	NA	16.953141790962	16.4026557605159	15.8675737639258	16.5325218710449	17.4146024787644	15.3295223701259	15.3579004200076	NA	12.9779102680046	13.2759932827749	NA	NA	NA	16.0810812155372	16.0541752555999	16.2211092862836	16.3425224518737	15.6775262403459	16.9546058083318	16.5696943667109	16.5839066408762	16.0188621068655	14.1085986678322	16.6666362024347	16.2868609448151	14.998356918788	16.681237603748	15.5649045823746	15.8010040781069	15.616817562163	NA	16.1764800615179	17.5030791100788	15.7950026231127	15.5026449932364	14.7296361458373	15.8016988823416	15.985475466359	16.5401581928372	16.1921950850613	15.8392831979306	16.1189566440517	16.1997066248466	15.7542233420296	16.9426181687823	15.981294715991	15.9628786509168	15.3344293428647	16.9947148508394	NA	15.2073775544794	16.604172539013	16.4724744048142	16.9719090002541	16.5460520823474	16.4415814520058	16.2244926371452	16.0737117698591	15.6636181319037	14.8317532524385	17.3980865735535	15.894129097496	16.3063396050402	15.8311789542493	16.0514339151549	16.8902138460887	16.2822482396702	15.5874218788716	15.5085526797905	16.4330849856335	15.6696300730308	16.7933525541598	15.3344233320284	16.5151835588005	15.5561038196388	16.3303387864616	16.404618904253	16.3420155273382	16.2526829506816	16.2411756222292	NA	15.1142635847993	15.5047868535436	16.0287958145365	15.7474613661883	16.8394422287119	15.6728309467845	16.6927582370161	14.5500530858496	15.5636978378836	15.0285078449365	15.8814765144448	15.9979629658439	14.4481400559004	16.6267420744412	16.2069832203546	15.0427438915163	15.3785930791198	14.1555433076673	15.4715285675278	16.7267369742325	15.2049756081682	16.4815560836392
ISLPVILMDETLK	2	P16615	NA	NA	NA	16.886228981078	15.4021428323908	14.6195016827009	16.8220695873673	15.153074699633	16.1810804220349	16.5801465881263	NA	NA	16.0579803365178	17.2705322915727	16.1456725994782	15.4914966742827	NA	15.5776966766679	16.151250887093	16.6063143997725	16.1586791636498	17.2227337939595	16.7933967028669	16.7200112727824	17.4196100715502	17.4723064483214	17.6602027220417	17.8173816872493	17.4468639814103	17.2775230623183	15.3677056656301	17.155247472539	18.2696268390734	17.1560321468067	18.1757823154421	18.3879671092786	17.664411825047	16.9832476203988	17.6042905814338	14.80287115267	16.9065754068357	17.9926961377812	17.2062055728957	17.5599443966856	16.1881929618226	17.8524494048435	17.3999461071392	NA	17.8449060745639	15.2506323581439	16.2728595829455	17.4445568049878	18.288231054782	17.209585837272	18.4132891954513	18.3205287181497	17.2665597406835	16.8919329034729	17.2612338818859	17.6383569619648	17.4720612031986	18.4073453718314	16.959819115621	16.4452154848251	16.2244641406169	17.6875999523922	15.9327707646409	16.5352144619162	18.2413779276145	17.9833281344902	17.5660200706794	16.67602753693	17.4152007683774	17.2550399878233	17.4303289788409	16.5150857821191	17.138405950323	16.1491869475872	16.9826227861632	16.3829885618471	17.5418311941137	17.4829042721704	17.5221860630205	17.4092716654664	16.8558376768359	17.5636605277096	17.3538898126576	17.8328546552378	16.9758426096866	16.1848442770773	17.5535463031253	16.9222187839857	17.0211082943565	17.503747576114	17.997169465209	17.3075787792236	17.5770070155025	16.4360318390272	16.7448226818456	17.0960092483133	16.9936595566785	16.5035625983958	18.0688938322491	17.6078793509839	16.9359946531901	16.3663966308612	17.031061054915	14.1016408291561	NA	16.532595397696	17.0610576445908	17.0519022135165	17.2643729512795	16.5170493462592	16.661145946721	16.6062581388567	NA	17.1666567550272	15.047705929432	15.5754932814374
NYLEPGKEC[+57]VQPATK	2	P16615	16.3444486706707	16.0993941165198	15.9905043227763	15.2573514341531	16.1886709377847	16.403319591779	16.6320466120351	16.444228955536	16.6533193031374	15.9802766036426	16.5166019238263	16.4763842855544	14.3541493706671	15.3765451742874	15.6930076642381	17.0901834126142	NA	17.0046018512836	16.1612466206998	14.1415607669102	14.9911811044191	16.6128622833072	13.823311088143	13.5547331903248	11.8688295600333	11.5603665838626	12.5400712019173	NA	12.6281044646546	12.4505981480238	16.2365850533777	14.9609634869432	14.0384467628535	14.5234887895928	13.239795613471	14.1402960016709	13.4128402547771	14.336199317468	NA	11.9484046649825	14.4096855278276	13.8948759419706	12.8890593324083	14.7368548518414	13.4883615258872	13.6333443172689	13.015829657915	NA	13.5196432832893	16.7422901925946	13.9640988639482	13.5652561165751	12.5647629745495	13.7601689447276	13.7973621491816	NA	15.0082040324801	14.8863717254668	14.0997031479014	14.2136621775071	13.1511294439543	14.6105798622511	14.1548154294326	14.7955180958631	12.6966665823059	14.6009728675466	13.8023149016147	12.7149338592965	14.3529753320289	14.6311514844718	14.7318023990378	15.020787362217	15.1779038625993	14.3755337645601	14.2952742142389	13.1007601110104	13.1254121549906	16.4144608056224	13.6975479885241	15.2931053331701	13.6960701186113	13.8659729314499	15.4611322830205	14.0534022913645	14.0173554398517	14.0729403100831	14.8147101722941	13.1017169609098	16.0540142562811	13.8351564546084	14.6765194247567	13.6948615614799	15.0912807458766	13.3169061756134	13.7284900567308	13.2533985304257	14.1164418958176	NA	12.6471746436456	12.8193638212466	13.7768623883774	14.44956970449	14.9656391822149	13.4005632293652	14.3425710623963	12.2521684129306	13.3391262281775	13.4951256245147	14.81962266309	14.4613533360482	NA	15.6651478161546	14.9746528982621	13.1539714350669	NA	14.3502868729787	13.7300245648466	15.47483709684	13.2080906038701	15.8075841178798
NYLEPGKEC[+57]VQPATK	3	P16615	16.8802757868087	16.5561345789659	16.0752335812677	15.8173525486141	16.7407259318635	16.7095649580279	16.8654544017852	16.8191219268696	17.1428332006126	16.6522066577269	16.9409549090874	16.8271011740739	15.4404553390183	16.5057215927765	16.0920701628952	17.0751204011289	NA	17.4641377549771	16.8930843240012	15.6502700205306	15.7121001447079	17.1582777583943	15.3573958884652	NA	NA	NA	15.4000605759422	NA	NA	NA	16.6808702945317	15.5849875003869	15.6882616789822	16.2197924283627	14.6779609295119	16.4036643760662	NA	15.9122533850187	NA	12.850235951323	15.742820024785	16.2988913189132	NA	16.2086839195185	14.8349860394944	15.9947500063259	15.6770486307549	NA	15.5712402473934	17.0994622505952	NA	15.3210637559404	NA	15.6016104349371	NA	NA	16.0118363434014	15.6515492228212	15.3433906677518	15.0242126313761	15.1233605886356	15.6391622478079	15.6242554428743	15.380259246885	14.4545910823363	16.2496006437874	14.631933972445	15.0273904961094	15.6962987758819	16.357371383372	16.1739924651125	16.3920648926504	15.8642202241285	15.8497143178325	15.587474280357	NA	NA	16.8363744767962	15.5912462098439	15.8106504473677	15.6333131739669	NA	16.6245099121699	15.6604497551722	15.8512625431884	14.9279798409455	15.4571374984916	13.3791421057585	15.873501274873	14.822221862953	15.6154043440037	NA	NA	NA	16.2193366221932	NA	NA	NA	14.6727390587509	NA	15.5887787278163	15.3145994345783	16.3979413735748	NA	15.6805233508271	NA	NA	14.5537441986044	15.4480395532963	15.4824228427428	NA	16.4864934524465	15.1204572599483	14.7988707593146	NA	14.9032529911771	NA	15.8902151817745	NA	16.2652489811847
TASEMVLADDNFSTIVAAVEEGR	3	P16615	16.8199761366206	16.9183179201125	14.9883334801628	18.1142322314748	16.3534427290619	16.1570751611188	17.6413579428912	16.529200405506	17.24010369518	17.3946976604484	16.4206061966092	16.3079639956921	17.1282792327896	18.1421232469	16.9133151099586	17.2579985882872	NA	16.9467074822477	16.9786851289852	17.7506211645534	17.1891931944625	17.9208122406354	17.8869581115764	17.9300970562298	18.015852449526	18.107146499447	18.3624712302351	18.0630181144839	18.1735019612561	17.986944331513	16.6165033632615	18.0078970624039	18.6095839932965	17.8875491026228	18.5555476378786	19.0141516199479	18.226702571657	17.8504908074874	18.322119611698	15.7799721698409	17.9213795245329	18.1135379589798	18.0940542939783	17.9397479351483	17.3936412948613	18.3761398462563	18.4226453978509	11.823685392379	18.3965917073848	13.916093357906	17.2679776485468	18.3476438089909	18.6098841127732	18.2130057421502	19.1396565950783	18.6590771765789	16.5582921431316	16.7333933361181	15.760217538828	18.4721681375335	17.927272928186	18.9010532390456	18.0401566318459	17.5375615818584	17.4907785803253	18.6597738245523	16.962134632854	17.5583383459324	18.3431629013623	18.7862784027818	17.7911510442794	17.8094630730662	18.3591894724787	18.0342010668493	17.643216798556	17.884965880896	17.9590919828118	16.8505856730546	18.1657324440482	17.2400361741274	18.4276934769204	18.1863203972244	18.1372829919552	18.246602738401	17.5070685782542	18.3697131627392	18.2571709547116	19.0310842081863	17.7309023122292	17.8616886674426	17.2904578565245	18.0346170853524	17.3560319119581	18.3892273754915	18.6533263905923	17.3768120711748	18.1366844255162	17.3704749047012	17.7653581272041	17.6958191219273	17.9491087707504	17.144053955064	18.6105137445299	18.1793274269486	18.1045958440951	17.1582687251245	17.8227120184282	15.337547276729	15.5587634909753	17.7263217753436	18.3060391560471	18.0006334672891	17.804524376582	17.3428848844165	17.3204399504566	17.3038224112247	13.6304267964219	17.2422365993937	14.410358020593	15.9496327013625
TASEMVLADDNFSTIVAAVEEGR	2	P16615	15.3212036704221	16.0660176698186	14.3157363308933	17.0339748705929	15.9110939688023	15.7126398629792	16.7318675903768	15.9374093443176	16.400784577563	16.2766936858585	15.489117971543	15.4698564374526	16.1076318425757	17.2348540322044	15.9366005565307	16.1191695710628	NA	15.8859712589509	15.9926439062467	16.486501372071	16.2930622695434	17.11472754312	16.9494747140737	16.6078257533352	16.4281654480191	16.4104065862159	16.6245882383516	16.3703928060068	16.1858566547504	16.1728655261868	15.750669118182	16.4578246063157	17.0372869966245	16.9769907310349	17.4858315526577	17.9154850931523	17.1992327071549	16.7783402966564	17.5812519472704	14.5632660993716	17.3074277708494	17.6038141956037	17.0527210221642	17.0464735208504	16.5497389673449	17.6118943926469	17.4633443987924	11.4241288673245	17.127417037257	13.5722040292397	15.9042856021125	17.2436556312413	17.6783927059924	17.1198694088039	18.0597913063601	18.0298128507479	15.7087294576654	16.0271823958702	15.2164799924613	17.5617818548385	16.3948587488817	17.443730309826	16.7086126785685	16.4572375734206	16.4091764983416	17.4650176236701	15.758055669945	16.4874666380119	17.5871465864618	17.8335394814697	16.7888953986022	16.9068784001001	17.1307486784343	17.1028132658446	16.8591666687027	16.7523017455547	16.9427708145866	16.1216166803162	17.0277675715644	16.0287133547927	17.4187399623229	17.09493011483	16.977481067301	17.2077281133388	16.3715496812079	17.2750788044368	17.7698719323334	18.0770108754465	17.4052640622339	16.9148102784594	16.025127682142	16.6924114621471	16.1607781490055	17.4257939284598	17.6372987332659	16.1092025106185	17.1628939338788	15.653471448447	16.610668519635	16.7647044673985	17.1173402420534	16.1890774591765	17.8638985177546	17.1814608760424	17.3997885740424	15.931376753429	16.7377305766429	13.79727663839	14.5028263281563	16.7264973952137	17.2955953622232	17.008327433033	17.1036620073815	16.60522351411	16.6218340468965	16.5779677318433	13.2287401864464	16.5929797294168	13.5875130047613	15.1334551409031
TASEMVLADDNFSTIVAAVEEGR	4	P16615	13.203079946721	13.3998614732085	11.0879762095239	14.3596825502294	13.0231047975845	12.5909088161735	13.9945475853859	12.8076475326016	13.5363642961601	13.8084027647052	12.4231774663317	12.3673657984859	13.4759231698574	14.3013753042971	12.9910871698118	13.2151629475492	NA	13.3599920688005	12.963551169125	13.7168964436151	13.3487033653267	14.0851219442689	13.8557047482037	13.7567363668986	14.6773866570238	14.6279496244527	14.795855224818	14.6839951353854	14.5983550841758	14.4320923631641	13.2629290382094	14.4387849270763	14.7104572108177	14.1208408020234	14.8945533788494	15.2266699237199	14.6361166642534	14.167410771828	14.4095718222787	11.7523659454453	14.2272019053168	14.0301242434856	14.260755053746	14.1335512742519	13.5575466309038	14.3594419384054	14.5339346763526	NA	14.4394196950774	NA	13.4765329829768	14.7567752018106	14.7675332857481	14.0628111018152	15.0111767690597	14.8437046684707	12.5402502198396	12.8094121119125	10.8680407647976	14.398954343452	13.5593103577837	15.1972173546285	13.8646307156871	13.6367811135544	13.6077194439381	14.8599595095804	13.2502830129532	13.9037111862755	14.5747595647213	14.9626670144968	14.0217296386203	14.117240293187	14.575723591634	14.177885153116	13.6797929154749	14.1231815377892	14.0885824279578	13.0329916540535	14.2375803339123	13.2549530692875	14.5682728955694	14.5612629590771	14.4999030814284	14.1523428186906	13.4545754952659	14.2884570030038	14.1159435383924	14.9418088910941	13.8599105679608	13.6892031966081	13.3745771416365	13.5652511567308	13.5405975003041	14.6624864744728	15.1045242120536	13.7585449316108	14.6294118515345	13.6426674252854	14.1289389670775	13.9065817271321	14.292076907947	13.1672645373863	14.6180205870441	14.5317915836849	14.2164064843506	13.2042837908753	14.2503458323117	11.2225387994795	11.5914672432616	13.7940731626991	14.2485823154877	14.088251079977	13.7054840225994	13.460419914506	13.215370411719	13.4128952969461	NA	12.8769875791296	NA	NA
IVEFLQSFDEITAMTGDGVNDAPALKK	3	P16615	15.1887040926552	15.0277141589949	14.5811831869637	14.4174370034819	15.3693395006637	15.6690312095356	15.4662200054254	15.5563970026747	15.1950758896189	14.0380357970527	15.3867921805615	15.1903189384099	13.1295810835144	13.5324231607253	14.0976315166749	15.1828095422831	NA	14.8463937034057	14.9205075964015	13.4665500430746	13.384938320555	14.6204525998692	NA	NA	NA	NA	NA	NA	NA	NA	14.8547990284968	12.3530929264853	12.5920063126707	13.7718506002304	NA	13.5370267994753	12.8854336957536	12.8882403890269	NA	NA	12.8873015787242	12.5797994842697	NA	12.7800933941491	12.7848391835585	11.7665406866312	12.0458666745988	NA	12.5265390947295	13.3530905918491	12.6823056078375	11.6907949041605	NA	13.2595135444987	12.149998735988	12.6559982144425	12.5597077600616	13.1443973231516	NA	12.7677628352126	13.1565520137551	12.2918142573548	12.1786727359266	13.8923638238499	NA	13.2597881163376	12.9853355004505	NA	12.1569411201034	13.0958479700165	13.6205456474627	12.4283611803938	13.9312109414601	12.0769766116496	12.6025939947687	12.3631127616533	11.9386553872189	15.2056317038724	12.5997893939006	13.9847821872733	11.8476955226663	12.553003909267	13.7155697322981	12.3234728693183	12.8440452965829	13.4205241042942	13.118840330546	13.4912379894235	14.6091679720022	NA	13.1235910521914	11.4154614506779	13.716565282007	13.6633900647843	13.4376918727323	12.5311127667165	12.7190681805733	NA	NA	12.067653608733	12.4233754277802	13.3908290250914	13.8492519454615	NA	13.1886720440499	NA	NA	12.6009659132147	14.2128080483482	13.9811397318693	NA	13.9011270239764	14.3636635077775	NA	NA	12.689112578816	13.812731100346	14.1838968172307	NA	14.4501146343875
VDQSILTGESVSVIK	2	P16615	18.0383434043868	18.0860598790696	NA	18.6584774639197	17.6489101073352	17.5062512006091	18.4469595951871	17.9044916799168	18.1052246728555	18.0393307241592	17.6304537761055	17.7403766213954	17.8262443051457	18.8317152645094	17.4592419929639	18.1150934384353	NA	18.5777308427414	17.7350890839021	18.3244822774942	17.8517820454651	18.6050953737464	18.2639228083422	18.1563696672698	17.865961033968	17.9829518593844	18.4494931541661	18.6158780964874	18.3538800965837	18.2279548942309	17.9575429624801	18.4903746418208	18.937229744645	18.5507593408625	18.9529542889264	19.1871127868504	18.5048281493579	18.3700564470034	18.8496327306587	16.0045473227024	18.2523176708568	18.5642067743822	18.1866593469493	18.8920880156389	17.7373032712878	18.709884656191	18.5358618133043	11.928354235357	18.9970394102026	18.6145782566172	17.8183472055137	18.7384500284467	18.9150096151468	18.5691220607079	19.650891890181	19.2707048704545	18.2760167272659	17.9136556004827	17.9576373368992	18.9275068968321	18.8030478614679	19.2434127806875	18.2506780403657	17.7941516516012	17.4849909913112	18.870246420185	17.3651403407503	17.6344620061188	19.0081247569956	18.8835334311472	18.6448220858685	18.4291164215317	18.9860858055937	18.9049354592411	18.2292427266956	18.2727299643685	18.0775316307527	17.9663990519992	18.6278089771565	17.8432808375025	19.0607030530673	18.8315954416691	18.8188766915808	18.7682412308435	17.8476982487495	18.8133812460853	18.7678160244138	18.9721114471066	18.4916871640903	18.0014466743596	18.5615556538104	18.3929762186697	18.4718020468652	18.4889500595154	18.9862661818605	18.312226573569	18.4057963182865	17.3304265751059	17.9103235486627	18.1819177914928	18.3339801295729	17.875868134078	18.8139768834178	18.5820912352103	18.3541879952458	17.5065401393731	18.2362990205675	17.1659404858526	17.2093435328358	18.0567224300004	18.4727309126608	18.5726788530283	18.4297845359088	17.612059534002	17.9077268589317	17.857811045451	16.9527287376351	18.1959651396175	17.5511209972312	17.8082248440399
KEFTLEFSR	2	P16615	15.1677919534152	NA	NA	15.9436276861335	NA	NA	NA	NA	NA	NA	15.0624434132221	15.2541957722642	15.3491066358021	NA	NA	NA	NA	15.397259118219	15.1089620458928	15.2201219832909	NA	15.7425838051825	15.5836303699116	15.1200273410253	16.0215933442275	NA	15.6109373296643	15.8758672224882	16.112975237577	15.6157935088107	14.9521529837567	15.5031017835246	NA	15.4330887109689	15.753471829447	16.1894429199008	NA	14.9142069205409	NA	NA	15.6332665156623	15.8977596775325	15.3351752629846	15.5538673888121	NA	15.7875157965048	15.4713092394237	NA	15.2030484501651	NA	NA	15.5383681862131	15.8071172575698	15.386313063335	15.7727908878671	NA	15.2109230209418	15.295575741984	18.1423464668756	15.6535968178995	14.9116908811595	15.6094095925292	15.289903876629	15.7263954844537	NA	15.5495235519197	NA	15.3001822813756	15.1991783617343	NA	15.2604084081207	NA	15.1942016327719	NA	14.859284134782	14.6497493275996	15.148880586103	14.9653015213322	15.0887360709821	NA	15.455385677662	15.7445688755367	NA	14.7242892999441	15.2254850438267	15.3597838094618	15.3611496927964	15.423854462061	15.0904698546349	14.6058508784104	15.1481623717412	15.2718316254516	15.0437398013371	15.5244366660398	15.457899342997	14.999177438344	NA	NA	14.6686599152944	15.3532215721866	15.4531736188861	15.2287977524933	15.9107611084624	15.4872409567475	15.2883936228607	NA	15.1546752836905	14.947305016287	14.4513363046902	15.2702153980286	15.1868653717245	15.5885905832817	15.1261821566236	15.214452378043	14.5867398847545	14.5144598350405	14.4161393041409	15.6116413432903	14.2513011517325	14.9791495449979
SLPSVETLGC[+57]TSVIC[+57]SDK	2	P16615	16.8532303110527	17.5566399438181	14.036004814189	18.0385264274353	16.9410881911191	16.5762581069279	17.5995686940354	16.8380461537281	17.7258770997236	17.8762211584372	15.6946143218369	16.8002818852491	16.9013734576213	18.4315551604187	17.724370353035	18.2121038839459	NA	18.0133718510996	17.6632569236893	18.0139165950838	17.2348457765369	18.5113807735902	18.0814070096142	17.9779403169905	18.4643877097296	18.5959874878942	18.6208722785999	18.7035388597342	18.5019731845925	18.4973709125125	17.2090728163155	17.8752776232705	17.2408563125228	17.6416894531286	17.9763687747897	17.2889935170229	16.4100886432247	17.1076439397367	17.2605674271321	15.1793643304109	17.4366072640271	17.3959963161133	17.6550247794071	17.8724202773813	16.9312952367732	18.0466834196488	17.5041661134903	NA	17.9349296109364	17.8331131311454	17.1009692641229	18.0447824029851	17.7324519365241	17.1745738804917	18.8938772078825	15.643629961335	17.7256173823478	17.7518557249613	16.2869976239745	18.3724030258528	17.0633224202091	18.3494465647054	17.6319588529175	17.4239591856858	16.8069372097116	17.6591736115933	16.4565348815571	16.9803549654158	17.6428154127688	17.5073541645709	17.6427773248362	17.555552930497	17.7578066260516	17.7832322291238	16.8755175922156	16.8677354005193	18.2128404033688	17.2520161377599	17.8131517723551	17.8080220211173	18.1827149389489	17.7116410518996	18.0429888910823	17.390739939942	17.6313780747595	18.2204926992277	17.9953227385862	18.2668434307911	17.9025856658844	17.7021272550265	17.7618029470428	17.61927880881	17.8614375154707	17.4112972139067	17.1060874293015	16.6921336133593	18.0128867901016	15.8035855787312	17.285638324286	17.0005253035884	17.7202322994026	17.7115552802549	17.8768675931396	18.0806791560399	17.3709261045292	17.1422754781912	17.5192191792232	17.1029466741929	16.8667889832919	17.5696890818821	16.8321183412067	18.5533412085997	17.7903361309407	17.1775079698741	17.2011887590871	17.4221412328739	15.6219718867974	17.9537243002758	17.0642985189875	17.3243119824977
SLPSVETLGC[+57]TSVIC[+57]SDK	3	P16615	13.4085456924516	NA	NA	14.3038243952033	NA	NA	14.0279876960122	NA	13.8464043777948	14.6846528818245	NA	NA	10.5104960250568	13.6904247344386	NA	13.8528010813005	NA	14.3672181769726	NA	13.8985479021692	NA	14.5878355713523	14.1169226703669	NA	NA	14.5794311665155	NA	NA	NA	NA	13.1119794883437	NA	NA	14.027176365525	14.2646794200119	13.6528935623355	11.8117282137272	NA	NA	NA	12.7240965633922	NA	NA	14.0574460008175	11.3149203536849	13.3409741401683	NA	NA	13.9044570032351	13.9949640744021	NA	14.485261813852	13.9381038665394	11.6586861185412	15.1377236504679	NA	12.7737750311089	NA	NA	NA	NA	14.5638436814922	NA	13.4687360408654	13.4565285348557	13.9737426830309	NA	13.1810150836684	12.1418665512242	NA	13.0631255101358	13.7230679324019	NA	14.3122903115892	NA	NA	NA	NA	NA	NA	14.2054202307968	13.3541749831442	14.6628200560997	13.9011997956515	NA	NA	NA	NA	NA	NA	NA	NA	14.3713528111674	13.9862307042053	13.5778965886763	NA	14.5946405416751	NA	NA	NA	13.6849698552671	NA	NA	NA	NA	NA	NA	NA	NA	13.6504107242124	NA	14.4481604599023	NA	NA	NA	NA	NA	NA	NA	NA
MNVFDTELK	1	P16615	14.665679166642	15.0145285430697	13.1999548330328	15.5171366674527	15.0158926957499	14.9048306232143	15.6610953751335	15.1027049704508	15.2623461536411	15.3379390350288	14.3020459863931	14.561585418707	14.7739430619926	15.4874780636219	14.8252311634243	15.2584569419292	NA	15.335430346678	14.6699792189825	14.6610965581184	14.803108058897	15.5237349429984	14.8479525714884	14.7099596421196	15.0751259370658	15.286609567664	15.4859724495236	15.1988494197022	15.116399279515	15.1915277685653	14.8623026610084	14.8514287666157	15.7530032186075	15.1695686517422	15.7848985168106	16.2752214908837	15.4714771461428	15.3494337953996	15.4011599646689	13.0106085244236	14.848556334669	15.8493814737289	14.9388537516525	15.4407659586624	14.7239305831023	15.5844113302098	15.6517368871112	NA	15.8637225277116	15.7912754805747	14.7715898546379	15.5825608781849	15.7636479430876	15.3081774385799	16.0905109483347	16.0437474762922	15.3806695081245	14.9361541734617	15.1197193403329	15.7555607265945	15.4120412046648	16.1886594272968	15.2137797910922	14.9535881084831	15.1955838308204	16.1474586967516	14.4577597237024	15.2395229614185	15.976122051861	16.0592421747261	15.429188723829	15.3321055534319	15.6754888676544	15.474813967272	15.3412876534069	15.1910142792602	15.1066632546716	15.3229821100713	15.4286561778238	14.7360842643955	15.7815600496568	15.5379505737831	15.5685364774799	15.3858755502183	14.5642986427074	15.093534395407	15.6471567952085	16.0489987628234	15.5656525321842	14.6593251098307	15.1195953298965	15.2857058163609	14.9521018757601	15.4702448815229	16.0480335125272	15.3389272813401	15.2695059832504	14.0095796194616	14.7816169086151	14.8795492990832	15.3458399985446	15.0759360380598	15.9222397268364	15.0455745169089	15.4339349581466	14.3199820382795	14.9618573919158	14.1102367249702	13.9790488646858	14.7280382856175	14.9888760715529	15.4018336536737	15.2142225733974	14.2832058342726	14.7883136291315	14.8771428235386	14.0846226772555	15.0846760072436	14.0735448978161	14.3881937836734
MNVFDTELK	2	P16615	17.4265302188698	17.3982320270391	15.4545356868718	18.459195128837	17.3095693342496	17.0509320145631	17.9195443511065	17.1336869683624	17.6517440553448	17.6124230960791	16.4617695346841	16.785594372864	16.7821712589689	17.7356534358471	17.3227553079608	16.9676986877416	NA	17.1692049566536	16.7020208295171	16.9750708842789	16.9045556360102	17.5395436168156	17.0952214913417	NA	17.9889495049051	17.9110856031819	18.2189359484013	17.9558723759963	18.0461886232364	17.8462277550381	17.0730847259138	17.3009011225772	17.7017274334402	17.4352534358705	18.53573489923	19.2325781285942	18.2601019581342	17.8672275476194	17.8230830325124	15.7237365597535	17.4698763821394	17.8065484944518	17.7124148252845	17.8586947318734	17.0642755655821	17.7717107351518	17.8339896684095	NA	18.0574731120161	17.4927425840079	16.9697589404093	17.9128229033248	18.0264242163488	17.6467473594279	18.4068869389163	18.3598003009185	17.4159525935683	17.1282312277403	17.3258843455064	18.0876833423715	18.1077338838022	18.8346241759653	17.8899221135151	17.6230496694711	17.9001900712837	18.6999702928401	17.0949157495196	17.7885546088503	18.0737495863893	17.9181092611974	18.3060250111634	17.9299523886472	18.1164365939748	18.0425264361618	17.3088416524539	17.5426956804921	17.7313573769065	17.2164847664023	17.707559963107	17.2462564064932	18.0469768604264	18.0049205436212	17.9759493501433	17.620896638852	16.8558441278754	17.4965204625	17.5934959429253	18.3058125350798	17.4366554074083	17.0555512701317	17.8155381328928	17.9138790104325	17.2592330084551	18.0889449938316	18.8984770607927	17.5893156745796	17.8832473817391	16.8345727051466	17.3173921646812	17.3359997627426	17.5564822565711	17.1387514578496	18.2309455146939	17.9508528517455	17.7385712089857	17.0056634887683	17.1941172157087	16.0681334421022	15.9697501373315	17.0660849717577	17.3813070372919	17.2867594969963	17.4552121098916	16.5938811119017	16.7942461835778	16.9444799951645	15.9525013085961	17.3533310794215	16.5239133441023	16.583220889758
IVEFLQSFDEITAMTGDGVNDAPALK	3	P16615	15.3415698843999	15.5921493855865	14.5236239497101	16.6575808597019	15.6366954957417	15.4822005380931	16.3373416824287	15.6763276001501	15.9019242400254	15.6935748141732	15.503330088962	15.525511481059	15.8782488396124	16.8359035135122	14.9091500073893	15.3593112293976	NA	15.0871288863415	15.8060927026624	15.8708794298887	15.7878109621803	16.5209120901204	16.3967926746058	15.8092560478969	17.4064029053933	17.31302992981	17.5725589548555	17.4343705945432	17.2987665133809	17.3217746463146	15.52737337344	15.5443438267848	16.5640210629265	16.5396175914477	16.938030448528	17.6937654940068	16.9651661245497	16.635989237217	16.2211313883537	13.5853050142003	16.5499804312813	16.9085252869771	16.3479253229552	15.6578918296056	16.0678271932884	16.7597234072005	16.9077507082269	NA	16.4572673548679	NA	15.4087209213185	16.5609459129439	17.0833669091384	16.735964901298	17.6750647423767	17.6429465074411	14.6519187946587	15.1182367816415	13.7309907342039	17.162237012814	16.0081056703195	17.3076515319383	15.5683516948065	16.0426138071695	16.3405211903087	17.3657788445035	15.4674060090113	16.4167666223126	16.793652029976	17.2788388755403	16.2555526538472	15.5275115664004	16.1869120349848	16.7390271018794	16.3959872707419	16.5068065372652	16.5742299642389	15.1848443173376	16.1758888263214	15.3044244581603	16.596310364746	16.4670939499857	16.4623659024013	16.7220066515936	15.6885294308662	16.7486508556405	16.778978122308	17.3406096356673	16.600798891396	16.6711272947552	15.685557258523	15.9756994656772	15.9180961235175	16.8010062538468	17.2693395917804	16.0170546600224	16.6734163665375	15.6443953031368	15.9757480308359	16.1329815883256	16.5015943702468	15.6258293534264	16.8219983440141	16.0648537597571	15.8456669626914	15.2693251787211	15.7784245248022	14.6888382442215	15.0755354286809	16.207317207832	16.5114115107561	16.6375761501316	16.5475309012272	15.6895630010411	16.2798584213397	16.0632262270368	13.5807294304591	15.9512815892987	14.0457831985849	15.1450594530372
IVEFLQSFDEITAMTGDGVNDAPALK	4	P16615	12.8364596036864	12.9292637471009	NA	13.8053948611851	13.0379828311411	NA	13.7665019038715	12.9563318917001	13.1661659358467	13.0457832989221	12.4142248912509	NA	13.0570489079928	14.2210075941443	13.0192986170036	12.9747325855819	NA	13.7118594348066	12.8365797166581	13.2162409013886	12.6581853769703	13.6998338503557	13.7175546603368	12.7934557212822	15.5334701444767	15.4925862318816	15.476990760437	15.4144667336419	15.2433851212282	15.2630820043534	12.9128548844164	12.9927516677275	13.759458581982	13.6709471947794	14.4354097017602	15.0650272492083	14.5510118441031	14.2404599652987	13.5366562206966	NA	13.8853059171038	13.8914483691423	13.932224014426	13.082058763681	13.7414989658023	14.015199122657	14.253285347598	NA	14.4575283892223	NA	13.5301597790356	14.7856242300169	14.4604686881761	13.8486314520179	14.7794558584966	14.7031595687009	12.1246604825053	12.9660208308054	NA	13.991466632198	13.8873205925749	15.3504509556309	13.1949193560702	13.4362606224257	13.8463258902437	14.8474299924237	13.2505676454104	13.6516394177161	14.0158030446942	14.3993767198935	13.8825009070469	13.3058718500541	13.8491254863702	14.0356970101629	13.5103532502418	14.1273140606312	14.0885916638732	13.0085931818772	14.2480559097258	13.0848845053877	14.7263806752767	14.3890526772235	14.8212517288025	14.1088276815442	13.0299963269157	13.7513772459892	13.9621079075799	14.4524611507256	13.6821163379598	13.9106051193732	13.9252836621156	13.4410033754337	13.0019723709953	14.388983883034	14.6410699542781	13.4754572861217	14.3634179101207	13.2788353257185	13.4480798000694	13.4079338302794	14.0123761637734	12.7144466265876	14.2958029131177	14.1683079211466	13.890064997724	13.2980048282736	13.8012237648486	12.7489977994372	12.2294730367909	13.4436855788176	13.477532330875	13.8493060903759	13.6979120490489	12.766794546511	12.9744524290214	13.1245574324911	NA	13.1413433550375	NA	11.8863335325343
IVEFLQSFDEITAM[+16]TGDGVNDAPALK	3	P16615	NA	NA	NA	NA	NA	NA	NA	NA	NA	NA	NA	NA	NA	NA	NA	NA	NA	NA	NA	NA	NA	NA	NA	NA	NA	NA	NA	NA	NA	NA	12.2145148715159	NA	NA	NA	NA	NA	NA	NA	NA	NA	NA	NA	NA	NA	NA	12.5815757224038	NA	NA	NA	NA	NA	NA	13.3985648555679	NA	14.172453236628	NA	NA	NA	NA	NA	NA	13.2574272005362	NA	NA	NA	NA	NA	NA	NA	NA	NA	NA	NA	NA	NA	NA	NA	NA	NA	NA	NA	NA	NA	NA	NA	NA	NA	NA	NA	NA	NA	NA	NA	NA	NA	NA	NA	NA	NA	NA	NA	NA	NA	NA	NA	NA	NA	NA	NA	NA	NA	NA	NA	NA	NA	NA	NA	NA	NA	NA
RIGIFGQDEDVTSK	3	P16615	16.0929442009039	15.837245547629	15.8198152145844	12.8305999408347	15.4611357679397	14.5267100884712	14.7281057478714	15.3759837214481	15.4404354504844	14.7569860371585	15.3153402639793	15.7680461256641	NA	NA	14.255456587554	NA	NA	15.7844552087283	15.5781043586339	NA	NA	NA	NA	NA	NA	NA	NA	NA	NA	NA	15.5607316334934	NA	NA	NA	NA	13.599185598974	13.5244766514611	13.4943696910136	NA	12.4173293433224	14.1007244052874	NA	12.113354490154	NA	NA	NA	NA	NA	12.3541687779517	15.5654677330201	NA	NA	NA	13.2475030958123	12.8524128223351	13.2995230067346	14.2887799323764	14.6046110235884	NA	13.809604420243	NA	NA	13.2711625501338	NA	NA	13.3659696277288	NA	NA	13.5532931350858	NA	14.8821696320142	13.9671874830384	13.8966872208259	13.7566921334238	NA	12.9166581737094	NA	15.6172323407349	12.6365873438405	NA	12.785514540681	13.3793642330071	14.8842620381678	13.8753676104559	13.4045465554473	15.1137600361409	13.6461109578853	12.9905233910829	14.3156814166113	13.9114334399807	14.1147256499196	12.6431034977649	14.2201879851946	NA	NA	NA	NA	NA	NA	NA	13.7086153837163	14.3758643859921	14.6467503450301	12.8304177218225	13.9547681017992	NA	NA	NA	NA	NA	NA	13.2910240170843	14.2681492445891	NA	NA	NA	NA	14.5096197493556	NA	14.762033978646
VIMITGDNK	2	P16615	16.584365008979	17.8156569559601	NA	18.3829575424056	17.2144606621591	14.8104040466484	18.2353313350479	16.927408410541	17.4857446739158	17.6639159538276	15.9960029652275	16.1201889036896	17.1651207065041	18.3462660344501	16.5939401615203	17.3320011334063	NA	16.7770640197639	17.1245221231149	17.9739826853104	16.9434508158235	18.0616296693404	17.9352947310425	17.9038703938206	18.3961471051495	18.4519444776973	18.8440794278521	18.46205969806	18.6978566628029	18.7391174311277	16.7599231559824	17.4994073279171	17.9421966672032	18.191056503673	17.8950188271074	18.4906280496458	18.2186313507481	17.8550053136773	18.2674948796922	15.8185197891648	18.0435708621437	17.6412023991861	17.6945569419046	18.2207427735033	17.4154815348177	18.0787472566357	18.3475603773838	NA	18.4059742024673	16.0446916222827	17.3268722737613	18.6159249248547	18.3931335366662	18.1181113123038	19.0819203944774	18.5663156469548	17.7403185713474	17.7796255666773	16.3213587260989	18.2174979532236	17.3553975104481	19.5609301343858	17.9814688095003	17.3093650619687	17.6866835833627	18.404620250001	16.730223749055	17.5344835215346	18.2681560660783	17.8537873052165	18.0535649885918	17.9652377064355	17.7950831689992	18.3685058365892	17.178918695723	17.9874520688792	17.9493784080519	16.5884349718186	18.0762813458424	17.3103119881827	18.6298184533974	18.4326716352916	18.4299061910318	18.2570989884185	17.747088504718	18.2870703653928	17.5901220602274	18.7048900270964	16.9994845072829	17.5184379936805	17.6702007987904	18.0803162321252	17.9518665742716	17.6983922500769	18.6631209450253	17.1831076487951	18.0930943171202	16.4640444563496	17.4544247455788	17.3485001849862	17.8204217062162	16.2270184021077	18.7017487554249	18.1989232376324	18.213549839217	16.9815050298391	17.545018191643	15.6919969661517	16.0866428891013	17.6661987404137	17.599744090565	18.1375774103491	17.0483766273249	17.2924766222414	16.2951258483398	16.3144965152288	15.2535374933911	17.4395495177859	15.7327753564206	16.840314433915
TGTLTTNQMSVC[+57]R	2	P16615	18.0930277773435	18.6275007543058	15.9742684991232	17.6227096394926	17.5596294583267	17.4287109119238	18.2228748344159	17.785564722124	18.3815051944882	18.3340389735709	17.393070916592	17.8814891829888	17.3757946177436	18.3438876465414	17.8726185816139	18.7742445673973	11.6703420889604	18.5627075875809	17.9263459980878	17.4748739456254	17.4240771972723	18.8829206773344	17.3841521961004	17.2561317503568	15.3820625590063	15.1697369900991	15.7509249496487	15.4449405995783	15.8881084841455	15.9682579971114	17.6570387847083	17.8461816213283	16.6660322520898	17.6338902281282	16.8627557363073	16.8464463222734	16.5436088495092	16.758135810828	16.6869754409292	15.1831055271212	17.2863087819896	16.5563934066346	16.5650251173485	17.767749058525	16.7407816043418	17.7738452599096	16.9790235116929	12.5876038035762	17.0995145445824	18.3445316625464	16.8373482953774	17.2188964133419	16.4358746820528	16.9022010550124	17.5154428440708	16.0958075448789	17.7880483227683	17.8383287147604	17.3936927641859	17.5598289202489	16.8572290728187	18.2600909340551	17.463345750915	16.9808387101241	15.637685673773	17.155271509014	16.0005887087516	16.0348408506571	17.0385509815636	17.0728630750629	17.5886027342046	17.4225205757515	17.7058551340022	17.1833653669652	16.7574098905736	16.4728089827717	17.1635253942249	17.8958482392325	17.1338048000617	17.5025231068086	17.2185648233957	17.1957529709168	18.0767342485857	16.8709859128186	17.3072597066119	17.8300738442758	17.4109394549773	17.4475935771892	17.8998660283626	17.3046996308675	17.9142745879656	17.4093413531158	17.8813092789654	16.9473357137627	16.5897016648119	16.2501092683203	17.2964368003852	15.3996804338311	16.5851510394442	16.6351117617109	17.4851396422491	17.2832795450702	17.9337454543361	17.4025300241318	17.3239217115328	16.2321642175495	17.0412891287754	17.1319193973229	17.4747203429115	17.4053721605159	15.8851051304261	18.4640645442743	17.5497337538176	17.08869867024	16.1292202652435	16.6594974176005	17.3982379562479	17.7028562561649	17.0109826799875	17.9445542577813
KAEIGIAMGSGTAVAK	2	P16615	16.739413438805	16.7682889367192	16.6068424908102	15.9761435539929	15.8408486056699	15.7704927722598	15.9956723446291	16.1735516526064	16.0747282128593	16.0823437238859	16.6211968456029	16.2523300054857	15.8323097265425	16.2523491062796	16.1187405384577	16.7915711342867	NA	16.3440600206066	16.2592558846154	16.0025592839511	16.4610896792836	17.2946505813644	15.9889780357263	15.9387499373506	15.4326054315571	15.4308617655477	15.8107085741527	15.561918015849	15.7478475587911	15.5634038274099	15.9303622381955	15.5775672303123	15.6754012866678	16.2436077411447	15.5810715865924	15.9157261062517	15.6302818989031	15.2848858466486	15.7960473423768	13.5828131420851	15.9248107305479	15.9326994808209	15.436857418077	16.1760238628222	15.6220400908921	16.2080013849038	16.1841602708879	NA	16.0761650216056	16.0054242858989	15.7707864807409	16.2427708100381	15.9028001409546	15.8437108559513	16.3711297319769	16.0057436608933	15.0161334334698	15.704923282654	13.939600012629	15.7764259186865	15.5150268289253	16.9784831641512	16.089164709323	15.4094510116019	14.4977131890121	15.9259529785707	14.4491471866836	15.0002531854204	15.98701921857	16.146655071461	15.9704642070925	15.7656188128496	16.205755891477	15.7054366353038	15.8622211673939	15.5416800279575	15.6175998251089	16.5420880932361	15.6750328183266	15.7448207683794	16.2053380246161	16.1654132999059	16.7895214979574	15.6223105615468	15.3575634852769	16.4918104360783	16.143194894413	16.1843349347066	16.3435377120179	15.7000758700653	15.8367413956642	15.8651971900357	16.3868601892836	15.4616480132082	15.7540829576808	14.9615251955055	15.6807897995527	14.0923684322136	15.2546963841338	15.5719102659678	16.0995322440672	15.7821356879012	16.5413485440032	15.9092694352883	15.8810107062078	14.9707030934877	15.6709394972277	14.882157682709	15.4941148192782	15.8211530610157	15.6721295638304	16.3496387529383	16.0428015543963	15.4717937406424	15.380798985788	15.6034048243854	12.7941102997865	15.9195441946481	13.1472324312111	16.1256789045701
KAEIGIAMGSGTAVAK	3	P16615	14.8961226540985	15.5285203195593	15.2851760430133	17.2796848946382	16.2219073698571	16.2714369280553	16.6958748957819	16.1293617184022	16.1608712244695	17.1243196932493	16.7669323087781	16.228961845633	16.3986025846518	16.9132259254087	15.6120596697253	14.8769875345846	NA	16.2310755868245	15.2165010312443	16.8322821817608	16.0922852105736	15.9622638371765	16.5030396808917	16.617559299442	16.4685217878955	16.8854981573639	16.6839539930986	16.9740113644944	16.6200830558901	16.5943310482033	16.4238864440578	16.3821525946721	16.1831785098343	16.668495377205	16.9100400474086	16.9643781508227	17.0490774266802	16.1938663561544	16.4403973955189	14.5971156691862	16.8917737882364	16.3052689649264	16.6427292858746	16.7553182400617	16.2653852645777	16.7484519620118	16.6446154806109	NA	16.7904636463314	16.5158409711041	NA	16.8702576263631	16.6128176666508	16.3138433641519	17.0808014200046	16.62162956798	15.5725188743486	15.8745659229468	13.952230360488	16.885870079122	16.7665171670131	17.8534233472207	17.0966365174223	16.5369883403385	15.6208355728403	17.0043074269479	15.0737502577508	15.807823930329	16.6054838677045	16.5479270002508	16.7774548150899	16.5847475588833	17.0411769573209	16.5626418192474	15.9074970921652	16.0418690418759	16.2300723623216	15.3714229503521	16.3807562583592	NA	16.9216676287481	16.8215413276625	17.1464786621472	16.7069635490345	16.2397871333771	17.4108394807739	17.6174660213322	16.8707880407469	16.7657320836021	16.6384695010625	16.8246816042352	16.8090597245364	16.6867133103005	17.0979315209316	16.6739373375162	NA	17.1307393372157	NA	18.037482918872	16.625337859948	16.9706672564166	16.6504535342427	17.5243632191195	16.9613597736429	17.4374205098438	NA	16.4346158554464	15.3940600071778	15.2993850078234	16.740075837787	16.826958242856	16.941992299767	16.6920540661088	16.4046230549048	18.0873454081891	16.1182732206943	NA	16.7927572336002	14.1251880616948	15.627979456577
VPMTSGVK	2	P16615	16.0255785440368	16.190546913017	NA	19.0157746087065	17.4210107479876	NA	18.383565545764	16.6389101236796	18.0121374367595	17.888738458471	NA	16.6012290177387	NA	17.5727936661455	17.120863269236	16.8654032445286	NA	17.0356889896149	16.4076138481536	17.4484592475402	16.555983993272	17.5487959706858	16.8222671468964	NA	18.6068905524519	18.545101958422	18.8607055911761	18.5059875410863	18.7203915145483	18.4258526332918	16.633045465308	16.4543832668185	16.6309887362029	17.0610251035899	19.3844486363199	19.7002550978167	18.9628929678895	NA	19.1663869626762	NA	18.3515745506597	18.9041465558625	17.5656843637044	18.0482881546145	16.477753986181	17.1556168425832	17.3007809863964	NA	18.2086757530217	17.3190447984348	16.7757303044663	17.5596612321719	18.6094037442041	17.969358910732	18.5842142813277	19.2292010350721	17.6843163154159	17.4909740471204	17.9227598700883	18.9813601501977	17.3743855681846	17.9888971404511	16.4471528268805	18.3185073043748	18.3804482548699	19.2056617182811	17.8037723339568	18.0042790305953	17.8976596877976	17.9360585238355	18.7001015724967	18.2617284395612	17.900256392813	17.8411512773061	NA	NA	17.0279981144832	NA	17.6217109896015	16.8546784696201	17.7523042456184	17.4996445271128	17.9811657269025	18.1353978362274	17.6412036006145	NA	18.7782547024312	19.1090193491675	18.5632678624287	17.8064745849437	16.9408325550918	16.2905359104763	15.9357450420333	19.0076619229643	19.4143561477535	18.1653715840851	18.4583685450232	15.8768992673688	17.4017551755528	17.1332985621605	17.4638663403416	16.825541279909	17.6596826792984	18.4419256108613	NA	16.8908265012588	17.0986308869914	16.1518992007946	16.8224746121006	17.1977649399004	17.4249976729953	17.5187148964266	17.220724751095	15.6026076100801	17.6558343117414	17.8536986445398	NA	18.5592233491362	NA	17.39639756807
AKDIVPGDIVEIAVGDKVPADIR	4	P16615	16.3643309772325	15.9903415727496	15.2163048013853	NA	16.153416675438	NA	16.2952724962638	NA	15.7040623542317	15.6521428256947	16.3113251820567	16.0379473916589	NA	NA	14.2599161412924	14.6776916547258	NA	15.8451905405534	15.6843810016087	NA	NA	14.8470480245786	NA	NA	NA	NA	NA	NA	NA	NA	15.5930965703203	NA	NA	13.4338543379582	NA	NA	NA	13.3555829818407	NA	NA	13.6939110678644	12.3773889422846	NA	13.7150984140805	12.4552576885983	NA	NA	NA	NA	16.1999632148687	NA	NA	NA	11.7232645932647	NA	13.2582023686616	13.9365699265931	13.4528718822274	NA	13.3294313715094	14.1773869998531	NA	NA	14.319902121985	NA	13.665586536462	NA	NA	NA	NA	14.7081900344176	14.8962801037687	14.3907786004255	NA	13.3391789568551	NA	NA	15.4791168139793	NA	14.4397757451105	NA	NA	14.6753329559987	NA	12.5402334846318	14.4730754940924	13.2292206327554	NA	14.978540773295	14.1686650095252	NA	NA	NA	NA	NA	13.4655991586998	NA	NA	NA	NA	NA	NA	14.7017609520324	NA	NA	NA	NA	NA	NA	NA	NA	14.3876010143808	NA	NA	NA	NA	14.0013085256088	14.9026652909873	NA	NA
AKDIVPGDIVEIAVGDKVPADIR	3	P16615	16.3475506789766	15.7916643080825	15.7806603389772	NA	NA	NA	NA	NA	16.6418423126819	16.1150079281102	16.6846395239459	16.2373240882096	NA	NA	14.7941076181632	16.2165966649543	NA	16.5359277155549	16.0111571056227	NA	NA	15.4384324738236	NA	NA	NA	NA	NA	NA	NA	NA	16.2615478842109	NA	NA	NA	NA	NA	NA	NA	NA	NA	14.2526069563777	NA	NA	NA	NA	NA	NA	NA	NA	16.9681207937713	NA	NA	NA	NA	NA	13.7705419981211	14.6391643276688	14.2136357355519	14.7599548957108	NA	NA	NA	NA	NA	NA	NA	NA	NA	NA	NA	15.0307623725558	14.9513867345098	14.8957706785136	NA	13.6173054401258	NA	NA	15.9403228082821	NA	NA	NA	NA	15.4077401103775	NA	NA	15.2488163084108	14.1291589146101	NA	16.0555206774841	15.3015985319377	NA	NA	NA	NA	NA	13.930930976698	NA	NA	NA	NA	NA	NA	NA	NA	NA	NA	NA	NA	15.5514054822605	NA	NA	15.3609271965324	NA	NA	NA	NA	15.0119185247267	16.0427203775405	NA	15.2000090618607
AKDIVPGDIVEIAVGDKVPADIR	2	P16615	13.4253567367969	13.4299996967116	NA	12.3321922969055	13.2889833544789	14.0236099333411	13.4695569945466	NA	13.7250879448124	13.2514102486902	12.7723375369727	12.543576044188	NA	14.6952888076239	15.5925290774607	13.0486493239514	NA	12.68871053336	14.1002213039406	NA	NA	NA	NA	NA	NA	NA	NA	NA	NA	NA	11.8787496218145	NA	NA	NA	11.0293282064764	11.1777598959961	10.5806603041077	NA	NA	NA	NA	NA	14.6426389187315	NA	NA	14.3762435967304	NA	12.4883949147428	14.6777716763796	14.5794789553301	14.8372210568121	15.3234307784796	NA	NA	NA	NA	NA	NA	10.7214029911041	NA	NA	14.465527681119	NA	NA	NA	NA	NA	NA	NA	NA	NA	NA	15.0324500345434	NA	NA	NA	NA	12.3530178633157	14.845867999145	12.0354753504905	14.9111036548104	NA	12.2779429595148	NA	NA	NA	NA	NA	NA	NA	NA	NA	NA	NA	NA	NA	10.4572189389576	NA	NA	NA	NA	14.6607726254514	11.1415333498182	NA	NA	NA	NA	NA	NA	NA	NA	NA	NA	NA	NA	NA	NA	11.293244062202	NA	NA
AMGVVVATGVNTEIGK	2	P16615	16.1035593752996	15.9228537849223	15.0069176779316	15.8721943066855	15.545380118879	15.1385562076697	15.3500855053329	15.9132730099185	16.0860782350634	16.4069787486654	16.090239313639	15.6288226919451	15.8972545945786	16.7001623318535	15.6998232310143	16.6168635473861	NA	16.2095505822443	16.0230116139089	16.352571297281	16.1576848159137	16.9122160378315	16.4151346863066	16.5821480766145	15.6843834428833	15.6525281421482	15.9268771070394	15.5965213427603	16.0616938913284	15.901569440451	15.584053730425	15.6068672375569	16.5369477697604	16.8487271433891	16.4045639130263	16.8797941916918	16.073525406469	15.8122940355755	16.8150843054987	13.9639347150234	16.447956666735	16.5199458335798	16.1444674286231	16.54320036506	15.7991241082782	16.8068149131542	16.5981808350383	NA	17.0829498222247	17.1453804869599	16.1059952633568	17.0535005274479	16.7914885271899	16.0803646653407	17.1166892718974	16.8898642623268	16.2545243246874	16.0159248521483	16.1607508599458	16.3855581207351	15.935719122259	17.1309256559735	15.7070941196029	15.3579000633045	15.0226766374249	16.6241147560263	14.2690514495816	14.301029160241	16.6217486656608	17.0857512917817	16.5573024907538	16.7274414379656	16.450770364718	16.5444099130016	16.5606217113734	16.0330708551192	16.0006153669434	16.4760684318652	16.5805654039736	16.2758600971944	16.948163356057	16.6519457188025	17.3609981795985	16.3220630878658	15.9131105110113	16.4820146774051	16.2984207958891	16.4397216151072	16.152220775399	15.6582006682082	16.1196991118732	15.629999598909	15.6857712129371	16.013673699914	16.7350631710003	15.8094748790066	15.8035339213539	15.5493425691075	16.1121528611762	15.6752809262473	16.3370715918064	15.9060074001197	16.9078871211213	16.3339442302299	16.5738203693681	15.7335697178194	16.4092323270431	15.1604575235427	15.416178012796	16.1188135149219	16.0535777892569	16.5711291720896	16.3131608389636	15.7959802650933	15.6155083583055	15.4977162965141	14.9270740024263	16.4789378892064	15.3379499186803	15.8044822153148
NMLFSGTNIAAGK	2	P16615	18.3949083097956	18.087181223923	18.2143684198373	18.4234649940523	17.4833107650985	17.7460974104705	18.4444089579011	17.8756076547874	18.1879589746102	18.364724577889	18.1362125780069	17.8986779514059	17.5163435083556	18.2629960656789	17.4507916082425	17.8028089054851	14.7294971671175	18.1089542689543	17.7021299027334	17.9040266590864	17.7988219046522	18.4409975818102	18.1037848880604	17.5954717100089	18.1204777328874	18.1674042105239	18.2725322658819	18.2082803375657	17.7932589783963	17.8584052187088	18.1590861000292	18.3015592400422	18.9243786914711	18.4146920196145	18.5966650774475	18.9123074726986	18.0645654402638	18.1316489224723	18.8153153053551	16.2411320811908	18.6879427447243	18.7384854466174	18.1580206931039	18.5952371408687	17.8256211209484	18.4235835344341	18.4730755900389	NA	18.8101414356242	18.152821436745	17.7646538971644	18.5932819922664	18.8466589840773	18.4479708197238	19.1824238678256	19.2093911767493	18.2299462526914	17.8421568099492	18.3444210831289	18.6570206847018	18.575218163762	18.7734050475803	18.3547754808243	17.6196111751642	17.0855526540698	18.544170819093	16.8940311928951	17.0557979844846	18.9096698237005	18.9334024588142	18.7416705152301	18.7361475612027	18.6985641284201	18.6427635150743	18.2797946598247	18.1179672063125	17.9784823535092	18.1990858111322	18.5491153302222	18.0620102063272	18.7013284793834	18.6120460730722	18.8332063040404	18.7508632321139	17.981573385343	18.2970803740001	18.617696359352	18.8815460340781	18.6031403722163	17.906184092409	18.4950597643604	18.4832792336131	18.1508990999961	18.33544706892	18.6527598040658	17.7948480493776	17.8924398523414	17.0346353216658	17.9330365696914	17.8243143440089	18.185211495614	17.7987382968782	18.8412799720923	18.6071653828359	18.4902191793333	17.6785989560363	18.0333189124453	17.0046801488542	17.0415431771553	17.9514396436637	18.15973171849	18.437095514301	18.168312136399	17.4547543295054	17.68459054473	17.7448289291461	16.6172559327609	18.1029884515501	17.0570992458161	17.6619407043051
REEMHLEDSANFIK	3	P16615	NA	NA	NA	NA	NA	NA	NA	NA	NA	NA	NA	NA	NA	13.4509150230227	NA	NA	NA	NA	NA	13.9421246270485	NA	NA	12.3856022056312	NA	13.9155801353385	14.2284233321022	14.5022249646198	14.4423988992453	14.3955943225824	13.7714278916878	10.7702643936528	NA	NA	NA	13.8328588813284	14.7979538606989	NA	NA	NA	NA	13.5137050167419	13.7054154224506	13.1913197301124	13.1206529476565	11.6685839589165	11.906748632055	13.0344156958611	NA	13.8522981834972	NA	NA	NA	14.6511999266686	12.3730332606053	14.3440105513427	14.2428866228054	12.5399712937884	12.9132021779798	12.7360190668066	14.3906927749219	13.0384642133497	13.7065074402376	NA	NA	NA	NA	NA	NA	13.1645360499889	NA	13.1424725748378	NA	13.2085255101546	NA	12.9973420931869	12.0788626409198	NA	NA	13.8608422094308	13.229292016953	NA	13.1051877120939	NA	NA	NA	13.3020708994078	14.199229851714	15.1797458424392	14.2339428700254	14.0237765167786	13.3428571978358	NA	NA	NA	NA	13.540480902769	NA	12.8797358056603	14.0899774871039	12.9892129535901	13.1356429653252	NA	12.4895694563554	13.836437386002	12.9706224837991	NA	NA	NA	NA	13.7052539104661	NA	NA	NA	NA	NA	NA	NA	13.9956061805956	NA	12.3731678592729
TVEEVLGHFGVNESTGLSLEQVKK	3	P16615	14.7333018518236	14.1235783846733	14.920677086607	NA	14.4505947729621	14.8945955140363	14.2631546531756	14.3579673979343	14.5426894634911	13.9198258718363	15.0749152060915	14.8539865170476	NA	NA	12.942222841957	14.9315974831052	NA	15.1548542609622	14.1533990623255	NA	NA	13.7443807245243	NA	NA	NA	NA	NA	NA	NA	NA	14.7091486778706	NA	NA	NA	NA	NA	NA	NA	NA	NA	NA	NA	NA	9.84932928314739	NA	NA	NA	NA	NA	15.2989760326139	NA	NA	NA	NA	NA	NA	11.1995869943849	NA	12.4190833414474	NA	NA	NA	NA	NA	NA	NA	NA	NA	NA	NA	11.8514875172432	NA	NA	NA	NA	NA	NA	14.7579697067856	NA	12.8021229861206	NA	NA	12.3352828071455	NA	NA	NA	NA	NA	13.5183005662397	NA	NA	NA	NA	NA	NA	NA	NA	NA	NA	NA	NA	11.7422591142395	NA	NA	10.4007875087124	NA	NA	NA	13.106315516137	NA	NA	NA	NA	NA	NA	NA	13.5032847931488	13.5003819806583	NA	14.0431754004597
TVEEVLGHFGVNESTGLSLEQVKK	4	P16615	15.9086210522806	17.4073739140268	15.9726862714489	NA	19.6030076791367	17.3314234602525	15.1604204620237	16.4336779222821	14.9977675998788	NA	15.4319753487396	14.7382225679394	NA	16.8049866413038	NA	21.3728676747158	NA	14.4323221445276	14.2678444420388	NA	NA	19.0551145977494	NA	NA	NA	NA	NA	NA	NA	NA	14.9411334244576	NA	NA	NA	NA	NA	NA	12.6094233399125	NA	NA	NA	NA	NA	NA	NA	NA	NA	NA	NA	NA	11.3570596217199	NA	NA	NA	NA	NA	NA	NA	NA	NA	NA	NA	NA	NA	NA	NA	NA	NA	NA	NA	NA	NA	NA	NA	NA	NA	NA	14.6613956810658	NA	13.9937727304882	NA	NA	NA	NA	NA	NA	NA	NA	NA	NA	NA	NA	NA	NA	NA	NA	NA	NA	NA	NA	NA	NA	NA	NA	NA	NA	NA	NA	18.2372049269026	NA	NA	NA	NA	NA	NA	NA	NA	NA	NA	NA
C[+57]LALATHDNPLRR	3	P16615	15.9106494443835	15.2015592359723	14.1321847901405	NA	16.7243785048644	15.7373395174786	16.2258791718367	15.5876739800583	15.8384745684737	14.1003565537992	NA	15.4636575682632	NA	NA	13.5430105406187	15.3861683397406	NA	15.4662618500564	15.278251041455	NA	NA	14.3952392963807	NA	NA	NA	NA	NA	NA	NA	NA	15.1908582805755	NA	NA	NA	NA	NA	NA	NA	NA	12.1583814622392	NA	NA	NA	NA	NA	NA	NA	NA	NA	15.4264847290462	13.1040897630564	NA	NA	NA	NA	NA	NA	NA	NA	NA	NA	NA	NA	NA	NA	NA	NA	NA	NA	NA	13.107804093879	14.0211246281471	NA	NA	NA	NA	NA	15.0740073666829	12.346092344731	14.3528869897643	NA	NA	14.0339241189528	NA	NA	NA	NA	NA	14.407782678301	NA	NA	NA	NA	NA	NA	NA	NA	NA	NA	NA	NA	NA	NA	NA	NA	NA	NA	NA	NA	NA	NA	NA	NA	NA	NA	NA	NA	NA	NA	15.9453820743454
C[+57]LALATHDNPLRR	2	P16615	12.695756496808	NA	NA	NA	NA	13.1461613638435	13.8192163891042	NA	NA	12.281459315491	NA	NA	NA	NA	NA	12.6757232088618	NA	13.2206836649406	NA	NA	NA	NA	NA	NA	NA	NA	NA	NA	NA	NA	13.3211682614701	NA	NA	NA	NA	NA	NA	NA	NA	NA	NA	NA	NA	NA	NA	NA	NA	NA	NA	13.6798054879484	NA	NA	NA	NA	NA	NA	NA	NA	NA	NA	NA	NA	NA	NA	NA	NA	NA	NA	NA	NA	NA	NA	NA	NA	NA	NA	NA	12.1754715273919	NA	NA	NA	NA	NA	NA	NA	NA	NA	NA	NA	NA	NA	NA	NA	NA	NA	NA	NA	NA	NA	NA	NA	NA	NA	NA	NA	NA	NA	NA	NA	NA	NA	NA	NA	NA	NA	NA	NA	NA	NA	NA
VIMITGDNKGTAVAIC[+57]R	3	P16615	14.6003430490578	NA	14.4326450148741	NA	12.7040826810193	14.7220906542058	NA	12.8835189378514	12.828349128377	NA	14.8129458049836	14.1354664980453	NA	NA	NA	12.4997053536079	NA	14.4060236490439	NA	NA	NA	NA	NA	NA	NA	NA	NA	NA	NA	NA	13.6269316925806	NA	NA	NA	NA	NA	NA	NA	NA	NA	NA	NA	NA	NA	NA	NA	NA	NA	NA	NA	NA	NA	NA	NA	NA	NA	NA	NA	NA	NA	NA	NA	NA	NA	NA	NA	NA	NA	NA	NA	NA	NA	NA	NA	NA	NA	NA	NA	NA	NA	NA	NA	NA	NA	NA	NA	NA	NA	NA	NA	NA	NA	NA	NA	NA	NA	NA	NA	NA	NA	NA	NA	NA	NA	NA	NA	NA	NA	NA	NA	NA	NA	NA	NA	NA	NA	NA	NA	NA	NA
AFTGREFDELNPSAQR	3	P16615	16.8849521574778	NA	17.9403473073385	NA	15.0071539262665	17.6839252160824	NA	16.3927491846993	NA	NA	17.6451724942924	16.6026812181038	NA	NA	NA	NA	NA	14.8521609526116	NA	NA	NA	NA	NA	NA	NA	NA	NA	NA	NA	NA	15.348603704271	NA	NA	NA	NA	NA	NA	NA	NA	NA	NA	NA	NA	NA	NA	NA	NA	NA	NA	NA	NA	NA	NA	NA	NA	NA	NA	NA	NA	NA	NA	NA	NA	NA	NA	NA	NA	NA	NA	NA	NA	NA	NA	NA	NA	NA	NA	NA	NA	NA	NA	NA	NA	NA	NA	NA	NA	NA	NA	NA	NA	NA	NA	NA	NA	NA	NA	NA	NA	NA	NA	NA	NA	NA	NA	NA	NA	NA	NA	NA	NA	NA	NA	NA	NA	NA	NA	NA	NA	NA
SQVLQFFSSDIC[+57]R	2	P16671	13.8914608670101	14.3771350553602	12.8512420258711	NA	14.1918673860077	13.5371376990461	14.3300448658112	13.8623569909997	14.1732519866463	11.2115626552883	NA	12.0635120137492	NA	14.1951254057461	14.7253896048588	14.3622388385484	11.9307262622697	13.6079501445667	15.288148344603	NA	13.9206379514749	14.9381898424993	11.769753576325	NA	14.4345930172797	11.301227762024	12.6475177146113	NA	12.4319725846912	NA	11.7852547231606	15.619607481835	13.4587897449516	NA	14.9373646983421	NA	NA	NA	NA	NA	11.9612045451301	11.0327894142379	14.1912051749755	14.3341503318704	13.2185156454804	13.7808881438434	NA	NA	11.0944846944696	NA	12.6837310492341	NA	NA	NA	NA	NA	14.0313896760537	13.4500939518653	13.4638891301253	NA	13.4194006208917	14.5915084892817	NA	12.9688181378511	NA	12.4569747893428	NA	NA	NA	NA	14.3734794314014	12.5904260012921	12.2211875773987	NA	NA	NA	12.8898602453262	12.8877395376099	NA	12.6136017366611	NA	NA	10.8696409161063	NA	14.8793067660065	NA	12.8736049985145	NA	NA	NA	15.5023852508485	12.5752772111034	15.7330813080404	14.9460264313152	NA	13.9770086821085	14.3366260240604	12.9361490401931	13.7933957064755	11.436430795163	14.7128133013133	15.5579333412293	NA	15.3325751497848	15.4223546788602	13.8553836368958	14.8477218643213	16.0872171715115	14.7521329016071	15.6836585116972	NA	15.1019399754427	15.0035178384159	15.1201828784823	14.3591690339598	15.1189467959056	16.9388527053962	14.6400161263124	16.019991604614	15.8903978119722
FVVYEEDMFSDPNFLAHATYPIK	3	P16885	13.1692019875783	14.5463907145811	13.549794248302	13.3798897325381	14.1246204246823	12.9861877517059	12.8863501703258	13.7697882235504	13.8723697033783	13.7334978953848	14.3839871821585	13.8133287415183	13.7753683483866	13.699147205956	14.4305463966606	13.817986417603	NA	14.4634077931354	14.3321395380459	12.4896639915325	13.3228019050134	14.741944823532	13.5273639745252	12.5973396405633	14.2697638600189	14.2277354950825	13.8822463014129	14.2928726409871	13.3142493726569	13.8387955576332	14.4531452124463	14.1120193822852	13.0357462361698	13.4405213450633	13.5216283888433	14.1860826651304	13.7920694300464	12.3832579694821	13.3196112368352	13.7133536302137	14.5010214873075	13.4771617644197	14.5981711581074	14.4875763391896	14.4406595181986	14.0616334067926	13.8864259501141	10.2190717826068	12.7772592303327	10.5409769183634	13.5390664704215	13.2624662174256	13.5988954693687	13.6239035132691	12.7435176385336	13.0514009371907	13.8826830646825	14.8290797969659	13.9581008394634	13.6895789744778	13.5765405623065	13.3308832481515	13.8862562211129	14.2220711533159	13.6791627684916	12.990153962848	13.0171480150064	13.579614103133	13.9959359940412	12.3541557092693	13.7542071366022	14.5974943664838	14.0655085745439	12.968557042459	NA	NA	13.404155810734	13.8316707401372	13.5024848431948	13.3614835435142	13.3110578513493	13.7142716348328	13.7130713011434	NA	14.6037813162592	13.7984942926476	13.5627312733823	NA	13.3266300479788	NA	13.9151767726126	14.3096014005429	14.6926262747129	14.1787886538777	12.2388533839315	13.8616374694561	14.0184069862109	NA	14.0165612541403	14.2318916729192	14.2654307530747	14.4831939861801	14.1601685100062	14.473975931126	14.155377974357	13.4066874459504	14.2586459774415	14.9362871999369	13.8706567184647	14.1380092844618	12.9893538963839	14.3886265901573	14.1252487299535	14.1368460533465	13.6071102092043	14.3530860532418	14.0141257061753	14.0812219033215	NA	13.8694045854129
ILHQEAMNASTPTIIESWLR	3	P16885	14.4890025692593	15.7211079936201	14.6029059883739	13.4780494432811	14.7543505825638	14.4777675387288	13.5666986991865	15.2062515208476	14.4074534124544	14.4546906442359	15.5041579724275	14.3738981138494	13.991648439168	13.9666558880162	15.2971790049574	13.8779154196771	NA	15.6268042843218	14.9927030126636	12.6977685237188	14.0683934987223	15.5852051639823	13.7787428257022	13.3326420389163	13.7985901920745	13.724566288065	12.9645806154213	13.8239507578832	NA	13.4444478065035	15.1104118395813	14.5768362002914	13.1989050829466	13.8331064166864	14.1830020567337	14.8925748256099	14.5381239392204	13.2345143172158	NA	13.8631465267833	14.8295361764981	14.6279936412705	14.8424361214574	14.9575987808921	14.7202249049801	14.5529233692683	14.1260339965993	NA	12.6686669398134	13.4903021810454	14.4437301230778	13.0199513484116	13.5494467679079	13.8311464243751	12.5553969619978	12.5442865072277	14.6804175905658	15.5908765775287	13.953166768455	14.5569075824604	14.085376863441	13.6788684031621	14.4076566132413	14.7085661858644	14.6153862385609	13.8898814089936	13.4523440114522	14.5208854345846	14.7550853665173	13.9332751536764	14.5850709052716	15.1700772726525	14.6983143525268	NA	13.2827519818387	NA	13.8484653043837	14.4408786611286	13.0692056717051	14.5554013935811	12.9530538514631	14.1252748428513	13.2256951822514	NA	15.3027318438261	15.0368900636649	13.6389339993535	NA	12.6986798977543	NA	14.6576217135055	15.2117998420712	15.766277994665	14.7332478591477	13.1431738329308	14.6996881618941	14.6746202251706	NA	14.547396118249	14.738206816498	14.3272454942838	15.331001536111	14.541179922416	15.0126244353234	14.9065130139406	13.8406700107614	14.5184377327239	14.6987924615225	14.1876852497295	14.81729141982	13.9710598071701	15.1222788221609	14.8564627987286	15.1019330447488	NA	15.5466250991837	14.165526659633	14.6313887066632	13.8359543913582	14.6254020432782
SFVFILEPK	2	P16885	NA	15.6332037651452	15.7473429162956	14.0978482941499	16.1371105950678	14.4342880540724	13.775338859811	15.4398033555298	15.0024873174458	14.4431127258394	16.2005845412513	15.8951060020181	14.7265637775606	14.5464761255543	15.0687284733768	14.9946689736179	NA	15.3357010230222	15.5534027762519	13.7146584541369	14.3870184320041	15.6283015926263	14.1626499839468	13.6222090651552	14.8308222527078	14.9199761158911	14.4591090534256	14.2876756538569	14.3486812866765	14.5201082149908	15.6754933002061	14.5068300996664	NA	14.4187975340237	14.4818188445607	15.1612956318437	14.8652489972998	NA	13.8713419704566	13.9942162663981	15.1721136067746	14.6590434793452	15.1320648644322	14.9324116130774	14.895007943789	14.8815434414975	14.3165036842749	NA	13.6351501867471	NA	13.7221368325997	13.8771530299126	14.6185872720725	14.45556472075	13.8488899128527	13.5660995709217	14.483725013096	15.3298015688164	14.3847459092134	14.7836018393	14.1059004924977	14.1022968158398	14.650599298507	14.7980300112426	15.2901293840528	13.9899400643028	13.2011819663588	14.9175877764035	14.8725266105111	14.3508219091167	14.4060614494272	15.278871190975	14.6160438255338	13.3006422763712	12.6374347211517	NA	14.2485657904311	14.8212296932543	14.1441036262236	14.2823437251205	13.2568885167254	14.363512522863	14.014645547433	12.5680316904604	15.0607124237854	14.3763347625382	14.2945192727818	NA	13.0711332230396	12.8760726903586	14.1529800808761	15.4060994750788	15.1950139732657	15.2244493319575	12.9224078792746	14.5906482203338	14.9827628963486	NA	NA	14.7295884000299	NA	14.8046108477535	14.0977149119216	15.3361438361944	14.8469781453275	12.9750670743257	14.7115948500794	15.0365136218977	14.2618038302915	14.9134506175499	14.4347145420652	15.0254612479984	14.1859037682888	14.9921358583445	NA	NA	14.1882906383869	NA	13.9815085554801	14.6341472982317
TGYVLQPESMR	2	P16885	16.174227096052	16.8104679572559	16.2936140977948	16.0007618545011	15.657490085573	15.5367834560125	NA	16.4472697842537	16.56203816886	16.2042036225513	16.8047936590098	16.347262853879	16.7252487569536	16.4725417165688	16.3115752996441	15.9577316741881	NA	17.2640491992544	16.7288843796211	16.1183447444633	16.3947832299501	17.3641721907197	16.1165574776959	15.7875401514996	16.1885668781383	16.0371446055283	15.7070788351627	16.1262389293124	15.4235911088181	NA	16.0192424577698	15.8116222483605	NA	16.7327311814401	16.2558422287224	16.5488277732998	16.2670038763255	15.5476751436182	15.3731596322604	15.5715205318021	16.51013092736	16.6957452576697	16.7319624126864	16.0470862008623	16.5491502088518	16.6433074244827	16.482033087393	NA	15.4550520813337	15.6823058239102	15.2959834921303	15.9072343451442	16.4501710188098	16.4090489077209	NA	NA	16.5417316020377	16.8308239974025	15.9064123244202	16.4960448895763	14.9352836738223	15.8806695325194	15.6995487211687	16.2735756760903	16.5447068428843	15.825469991581	NA	16.1740728358859	16.4734494956788	16.2019485813602	15.9165373179878	17.0433960245022	16.153731639387	NA	15.4364316081884	NA	16.1163859355566	16.3947985729034	15.7117609747025	NA	16.0559563209259	16.0709063633357	16.0141621085367	NA	17.0438442904353	15.4193713373266	15.3370755799099	NA	14.5207463003945	NA	15.7304815408148	16.8711377672876	17.2111738608644	16.7760242735285	15.1707565023887	16.025431268148	16.6633990275503	NA	15.8456600458877	16.782938396357	15.6531358940325	16.5619572160232	16.7029656053365	16.3815900413958	16.4796086792547	NA	16.5595751347987	16.9492517308149	16.4236231446241	16.6781770330405	16.5548898671151	17.0713088306705	16.5057769032414	16.8932206488583	NA	16.9492196923218	14.9418578334074	16.1704422717581	15.7699594252028	16.5775443630145
GILDLNTYNVVK	2	P16885	12.8523849697002	14.4796391868074	11.945540806972	13.065474983559	NA	NA	12.4231871692292	12.6607872394553	13.6303660924448	NA	14.5219252526694	13.7515365447539	13.3592415156475	13.5864458819478	14.000160894973	NA	NA	14.6602521907791	14.0933642402894	12.9430866612852	13.5273525879838	14.9050307352558	13.5543914403117	NA	13.8695659396098	13.926561618038	13.623236534898	13.8718900300703	13.3019575539803	13.4347819229566	14.1767148123452	12.3620727243316	NA	13.9404989404151	13.4703293396312	14.2022517275086	13.5081989803292	11.9510575386541	12.8873625091675	13.2302427445231	14.2014610746309	13.8474840929977	14.3671714898322	14.2108901929628	14.2074572210264	13.8270659322082	13.6069822170887	NA	12.9477339380753	NA	NA	13.6774883337223	13.9751967012609	13.9928244877915	13.4961809508121	NA	13.6947659368626	14.419407825277	13.262220199325	14.0688040767535	13.0205830020925	13.6172541702771	13.8141357600477	13.9075296614823	13.702727500571	12.7783995286998	12.6565165819797	13.7761773528046	14.1475596849466	13.3554444097185	13.6843164316484	14.3610268850576	13.5653285219681	13.0463622829894	NA	12.3839211828509	13.3596522524796	NA	13.3344342531854	12.8155109266488	13.2796569476614	13.8582381620256	13.511005402884	12.0041393319926	14.570348033528	13.6966188262332	NA	NA	12.4251477305254	12.157454653109	13.2078792092238	14.4144137776773	14.6667783561128	13.8388477067558	NA	13.5259836637977	13.6237131525017	NA	13.0706268859525	13.6959292826588	13.867152847645	14.109267041071	13.7451195023713	14.4095300941179	13.9073087454424	12.7606324581526	14.1000885390993	14.7030627707597	13.6988277826629	14.2014827366507	13.9176396257859	14.4295654941519	13.6633268462373	14.2995969103828	NA	NA	13.2772258750989	13.5729314921574	13.2997568207941	13.6628514961686
TILPLINFK	2	P16885	15.3761045001721	16.3313543087168	15.5251678503286	14.8533818322051	15.8005991450989	15.0062427105869	14.60755979829	15.4986887650642	15.4171214080997	14.9598625553035	15.9663605673601	14.9758798019053	15.1993845309018	14.8696824540993	15.9557177129365	14.7628080714241	13.1828293195596	16.0486074033859	15.7961190312573	14.4285725176598	14.7028261279604	16.020104361734	14.5187924222441	14.1352492810628	15.4751730136988	15.2200569173799	14.6864069931457	14.1641426830436	14.4833785919799	14.8588008595234	16.1247667895311	15.4232795768128	14.1098419231788	14.9699272931197	15.2865490817179	15.8245399607273	15.3201765777314	14.1223736713366	14.6636109405263	14.6598330784136	15.6104266488493	15.8264678697639	15.6417012836478	15.545467510747	15.3686665135307	14.9067006451209	14.7381857131362	11.3792870442481	14.1717836628352	14.9085937974519	14.4494573496051	14.0950982810514	15.3280544414211	15.0646674529689	14.2432186429626	14.583325915536	15.1880269184846	15.9770967115175	15.3693423079769	15.4921093994721	14.7755795326881	15.4092390190304	15.2095206228764	15.6511552412056	15.7175116715908	14.6257669596939	13.9962252940721	15.5022032556851	15.4194091314241	14.9601233140678	15.4416324127661	15.8842186366627	15.071947746623	13.8882775311422	14.284939244131	11.9165345253263	14.5815069383417	15.0745225694972	14.4971910635629	14.5900000364181	14.4661275131627	14.869103364393	14.590367778984	13.191206085801	15.6676395052471	14.8473451276481	14.8989661628574	13.2700292323231	14.4599005425806	13.4557693158011	15.5490304052659	15.9506146840252	15.9142446570129	16.0262616949072	14.0501076307432	15.2341081897364	15.6249491972577	12.8911011178794	14.9915238074069	15.3450955217308	15.0605448501594	15.3928662996454	15.0517425299148	15.906849380991	15.406304794772	14.1395463777338	15.393542177104	15.5602495578691	15.2670342631945	15.4655854545736	14.3033463654326	15.4931118933687	15.1417610421142	15.3319304410955	15.2842138100894	16.3349266521372	15.1664190686587	15.3722621017016	15.1041409467374	15.7516261244453
TILPLINFK	1	P16885	12.8385371203111	14.0350882650191	13.5110303847832	12.5029996916182	13.5539230445879	13.1001852809017	NA	13.7812119096311	12.985888687586	13.1065609910322	14.32870465728	13.3626194946499	NA	NA	13.9155420525434	12.8693725536065	NA	14.5374761634296	13.4718166255506	NA	12.6864884894167	14.3632485375399	NA	NA	12.6203414499901	12.4146938504639	NA	NA	NA	NA	13.9603234724101	13.0862500903656	NA	12.9701277601447	13.0161819019304	13.4229077175498	NA	NA	NA	NA	13.3862806413666	13.7722473008434	13.7122863190192	13.5483444625452	13.1492672543408	13.3510880400343	NA	NA	NA	13.1101262013761	NA	NA	13.0706256975033	13.3264938622537	NA	NA	13.3546900751022	13.968708322245	13.2173224982239	NA	NA	13.0346866137383	12.6801580566347	13.222934223703	13.6036704233181	NA	NA	13.5898222553352	13.2936914264147	13.2528047368597	12.9050696301873	13.5618723373932	12.7471587177416	NA	NA	NA	NA	13.4336043261557	NA	NA	NA	NA	NA	NA	13.5327539068511	NA	NA	NA	NA	NA	13.1693243060221	13.7744736276407	13.9317969699222	13.6159515942655	NA	12.8509945055911	13.2598678016631	NA	NA	13.387694266657	13.4808434410687	13.6272725955451	NA	13.0840940256268	13.1792629847412	NA	13.731461213329	13.8348470464042	13.057389380258	13.1874318328436	12.7630660760009	13.5153996154291	13.4047687859189	NA	NA	14.2512551783907	12.9865841865298	12.9267517767927	12.2397886357655	13.4448574036624
EVFGDLLLTKPTEASADQLPSPSQLR	3	P16885	NA	16.4893643259198	NA	15.3165539756621	NA	NA	NA	NA	NA	15.5317581646427	NA	NA	16.1455165020222	16.0835709045077	16.7152531364535	15.7418111860038	NA	15.8890436256713	16.7209790737942	NA	15.6725365062114	17.1671724214707	15.7472396782784	15.6159650617723	15.7234605318665	15.428419344175	14.6558392346615	15.4397363652333	14.5320214627541	15.4530876450729	15.5847694945347	15.8324558910439	14.1647401412712	16.2805810464996	15.9547285806603	16.3448223764989	14.1297637990431	14.7519418808513	14.4489438200103	NA	16.4696828335458	16.0551821572283	16.8110475005076	16.496113425204	16.5129375449342	16.3450461052487	15.8597906796873	NA	15.1941663735228	NA	14.6251898762246	15.2442777011476	15.8904180079581	14.5375331008822	15.0768549110739	NA	16.2667770359423	16.9428969914228	15.5686114463626	NA	14.9211413025405	16.1003612803718	15.8641616542606	16.2953015187149	16.451963667274	15.2295973810879	NA	16.2047365877515	16.5548586616223	15.7729815156845	15.8365758521859	16.7687208617334	15.7655797867856	NA	NA	NA	15.3676549700988	NA	15.7387101506816	15.7697331633075	14.8351360282411	15.9289931258397	15.5536809326587	NA	16.7751564434156	16.0668289074366	15.0383243998303	NA	NA	NA	15.8156268505673	16.6191219200179	16.9137985754214	16.5677911353703	NA	15.9664456556604	16.0711861821456	NA	15.595903472369	16.352150711691	16.2482308833951	16.7261260769645	16.3316462157422	16.767228498746	16.303430035622	NA	16.6105049087724	16.9434597715549	16.052936753227	16.6339392905388	16.0949729762119	16.7131481338916	16.2569931936098	16.8169945255742	15.7252550516749	16.8699118386013	15.6481388300366	15.7148419968004	15.869289337466	16.2750743523922
DSSVFILGNTDRPDASAVYLHDFQR	3	P16885	14.0335297858814	15.2096436665943	14.2098978628642	NA	14.3761516343998	14.1151976363583	13.5361886637952	14.6682165599668	14.7612032051016	14.1878134590028	16.19989682714	14.9649822234224	14.6232573652212	14.5252464949523	15.0873493800144	14.4551226256486	NA	16.1259623922127	15.3110324409101	13.6805759585464	14.269010326001	15.9306948785838	14.6836124212503	13.3049183354632	14.8537804298033	14.413569539214	14.0900662839652	14.5924184076561	13.8650034029417	14.1058241526968	15.1337607631592	14.7262235939381	NA	14.8983803250357	14.5805338454867	14.8816043852474	14.5738295213097	13.507722671136	13.6996859940031	NA	15.4315993705907	15.3158182189443	15.3144925971463	15.288495900095	14.7842524239499	15.0400212826123	14.2787231565124	NA	NA	14.7508129456155	14.7394655555039	13.3030165042606	14.7803290672157	15.0457368909206	13.4607986060405	13.8115188571643	14.8125410141144	15.8512663972048	14.6881429496195	14.6834746641679	14.5686659461895	NA	13.438392990382	14.6691480475069	14.6628151767171	NA	NA	14.6177219595741	15.3462624481348	14.184605469706	14.7914621486455	15.1745136114131	14.615327973668	NA	14.1438452266875	NA	NA	14.6472613196597	14.2478737239967	14.5614299116538	14.2945782072619	14.6874275060532	NA	NA	15.5765807044893	14.8965505642105	14.4018213128974	NA	14.4645105257183	NA	14.9871450852852	15.155368476649	14.8373608642126	14.5809306489228	NA	14.6751684211448	14.5365327513194	NA	14.8654007841233	15.1250859850166	14.7639003452944	15.3294840766544	14.6035986158691	15.396559581831	15.3956502697341	NA	15.5512394428905	15.6461233158569	15.0331171820883	15.104232420767	14.9659593667339	15.6561070808395	15.1392242275153	15.1748248085866	15.0370071900942	15.5889081480745	14.5046032625078	14.8981376140948	14.8694454527596	15.2634144335303
DSSVFILGNTDRPDASAVYLHDFQR	4	P16885	11.6136172908746	14.078907479731	12.9707293645033	NA	13.0539697088149	12.3448970001807	11.9548378381796	13.4689772945703	NA	12.7267882569003	12.6234250635494	13.1165935748753	12.7745719724395	14.1804842987618	13.8088155295206	12.1579549949867	NA	13.4978798597474	14.0778207596347	NA	NA	14.0823099456328	NA	12.7755637230338	13.8546552038982	13.3774368675298	13.0511260609454	13.6752012853389	14.9671007583908	14.861647126147	13.8655333986293	12.8419789474254	NA	NA	13.1605802229243	13.7954331342045	13.0942508162457	11.5677957612817	NA	NA	13.330093287843	NA	13.9265728870853	13.5598424769227	NA	12.6908731294084	NA	NA	NA	NA	NA	NA	12.3583316754054	13.1313156753801	NA	NA	12.8610206460689	14.520317164336	12.4453162896298	13.2412886508881	NA	13.1816615860696	NA	13.2008680721798	13.710130657611	11.876602068142	NA	13.3690322536405	NA	NA	13.1430552829797	13.3576858826093	13.213814210735	NA	NA	NA	NA	13.2213327381544	11.651394420366	12.628755138876	NA	NA	NA	NA	13.9434846722189	13.0780415565371	12.0792440943259	NA	NA	NA	13.3568403971543	NA	13.9529622597109	13.8275999033361	NA	12.7974568443048	13.3601664386308	NA	12.7486433191541	13.0360998196964	13.0197849086741	14.146214577113	NA	13.8491740262327	13.5982090516951	NA	13.6925667779082	13.7091393008587	12.8387130682144	13.5580486178114	13.2481815707022	13.5347568704768	13.2931141532965	13.181851623854	12.8661515484065	13.9933072575097	12.5088854932221	13.0222237233206	13.0916066002249	12.5809438863098
ALELGTVMTVFSFR	2	P16885	14.2953987586764	15.352932621255	13.4815493008635	11.9861526498791	14.5495269987153	13.6021856646387	13.2368258895026	14.2128226713331	14.1686093719592	13.4196080117465	14.6882629631695	14.2475967710045	13.0330422806232	12.7448760041776	14.0846961459308	14.1279814641872	NA	15.2825228073382	15.0914476460707	12.6516773511342	13.0076737717684	14.8262904166135	NA	NA	NA	NA	NA	NA	NA	NA	15.2664102072107	12.883333792309	NA	12.2591116832725	NA	NA	11.5733829971938	NA	NA	12.5891694847069	12.5232548426762	NA	NA	12.4301481729917	12.7225121237416	11.9103899838493	NA	12.0831790807543	NA	15.1901718782456	12.2710968410027	12.6091139756775	NA	NA	NA	NA	12.8864466312678	13.7844169248121	13.5790253884984	NA	NA	NA	12.045868010746	12.870789548621	NA	NA	NA	11.9143682701153	11.3204495354443	NA	12.7151825481469	12.8264797846525	12.5421902290606	NA	NA	NA	11.2259734401222	14.6771500366403	NA	13.0881080586437	NA	NA	12.2429728674138	NA	12.8928890637921	NA	12.0726975082203	NA	13.1256877263145	NA	13.0238760144137	12.1152299648636	13.8226673389464	NA	NA	NA	10.8638091522528	NA	10.5788227682691	11.7288914544064	11.8877688242317	13.2036255010232	12.6520950364046	11.9191508912961	12.5764202792772	NA	12.0185748851712	13.3759692957599	14.2125048204035	13.2246082172695	NA	13.5313998292443	12.7474684411486	12.253269709242	12.1571356663924	12.9260943137035	14.8869992588938	14.4094059832279	12.2163299316464	14.7004068363533
VTFEIYDPNLAFLR	2	P16885	15.6244235642287	16.9527311015952	14.3278548497879	15.2977405576561	15.7071214747388	14.612208048084	14.8541485119424	15.7529624391008	15.7810514433352	15.7918871555132	15.9023657366264	15.5227641217758	15.8062662561118	15.9877435017021	16.8231098882545	15.8395519659379	NA	16.8097531994686	16.3241647106007	15.1766019758768	15.7777057527119	17.1316143673313	15.6136115250858	15.3658391888119	16.400302205996	16.2139415552083	15.8798411124818	16.3583617801493	15.3615678546945	15.7612077073388	16.2271906635661	16.0010239255633	15.27149159342	15.8867774338575	15.4712440711536	16.0166584079795	15.7716004913307	14.6455926303974	14.8845881588843	15.3799022887547	16.1893269031509	16.0615074917262	16.4845814175209	16.2962348939375	16.0985670564161	16.0853338920566	15.8108574775235	NA	15.104616398387	14.5575290098543	15.4757168572014	15.3251264555167	15.9444713850283	15.7043889763735	15.0542586711815	14.888945781407	16.2109999327217	16.9741986949495	15.7418106897887	16.1453555670558	15.6489018122866	16.0207079951522	15.9535422697905	15.5847912013627	16.0273179566173	14.8714015705535	14.355872805783	15.6517357667363	16.2992275450886	15.6311831075161	15.5745000236197	16.251283898901	15.5268457028014	14.4008519608828	15.0996389033736	13.0303688765609	15.7078087978924	16.2181692349047	15.601860680937	15.4912614216899	15.2806266051887	15.7108645346452	15.6612645156631	13.7826455940818	16.4787445980629	16.2301853422726	15.3140217558915	14.1001053425829	14.8540600245087	NA	16.0936193840792	16.6410274544987	16.7762025126682	16.1268777103418	14.1546532452071	15.4696197666377	15.8211597008482	12.9930082083604	15.5857451326381	16.0755725977389	15.9205955492169	16.4444706099388	16.0844020393376	16.5973689395039	16.0799892584664	14.9435778330874	16.187902401656	16.9581320118233	15.9124566861118	16.1499702932187	15.779730991184	16.4837225447352	16.3308276389724	16.4680506234099	15.8791964036063	16.7821863406672	16.0897576337504	15.8761234315314	15.9383303580676	16.2607458641904
VTFEIYDPNLAFLR	3	P16885	NA	NA	NA	NA	12.9474615222899	NA	NA	13.2878328616109	NA	12.4521707546828	NA	NA	NA	11.3403205699859	12.5566007624499	NA	NA	12.6332953923975	12.9852333845438	NA	NA	12.4556457629168	NA	NA	13.0509799104243	12.8427945800708	12.4694027606382	12.6861386568361	12.2389012024838	12.6717471321054	12.3517525788632	11.9692307586466	NA	NA	NA	11.959699279962	11.7385688679752	10.7937277088588	NA	11.6850353661621	11.4466323862127	NA	12.0383668525534	11.6003805650742	NA	NA	NA	NA	NA	NA	NA	NA	11.2659425384133	NA	NA	NA	11.643514474549	11.3027236701242	NA	NA	NA	15.0585445741055	NA	12.1809921641975	12.2188557660657	NA	NA	11.7207216702958	NA	NA	NA	12.0839222463143	11.1734898918772	NA	NA	NA	NA	NA	NA	NA	NA	10.8839853479137	NA	NA	11.7703087786325	NA	NA	NA	NA	NA	12.1755329987211	11.4200465896356	NA	12.6087323828333	NA	NA	NA	NA	NA	11.4326586024654	NA	NA	NA	11.51874004696	11.1176671384496	NA	11.407485478384	13.049404800916	12.487955294776	11.5019755894799	NA	11.8060051856239	10.7165526928447	NA	NA	NA	NA	NA	NA	NA
TADKIEGFLDIMEIK	3	P16885	13.3656050436597	14.0742651191503	12.0177099003387	13.8629724867079	13.7368743564229	NA	12.5147650440718	13.9540330760512	13.5653696057567	14.6096440743015	13.9821244539139	12.9687857993744	13.0063093378438	NA	14.1842778624184	14.3260575639589	NA	14.0862823429951	14.6630351098279	12.5760531566209	13.1028955214636	14.0104822492548	14.8500836678323	14.4354917150259	14.6850795299876	14.6479760688001	NA	14.2484483030905	13.9182759263592	14.2493179020162	14.0706917885362	13.4131404399761	13.5884181231579	13.2051838765145	14.3804323942536	14.155071681549	13.8681430258308	13.3244136988791	12.601084181389	13.1446449623682	13.7791111133015	13.8180032767229	13.9001685549738	13.8066042660585	13.7112404731145	12.9502704788908	13.1900780471375	14.3131023932401	12.7269667313527	12.8247623288984	13.0483079816926	13.6762805766714	13.4447675617777	13.3172991129036	14.7106178183271	14.2712485565795	13.3546089102679	14.0332672918158	13.843152517906	13.363404366847	13.7652226395717	14.7531586952948	13.7114186697679	14.1822100926232	14.2817065853799	13.3494455876209	13.2281964273138	13.7375503880041	13.6578327857828	12.7557682947966	13.4949450552085	13.9983552657876	13.3462946429321	11.6762068912877	14.5379050039495	14.8489896676009	12.6289662023385	13.2611007892777	13.3489030725618	12.5208145997764	12.8465647693944	13.2709139799768	14.3846077211142	14.2819368564806	14.1199550841055	13.6304381985939	14.82010234553	14.7797932815627	12.5283071091761	15.2775396801518	13.8725016235033	14.2916697242904	14.4522820633485	14.5581289121459	12.1355710745566	12.8220692231185	14.0163587196757	NA	12.9078008555789	13.997226103203	13.2666240231745	13.7560653418493	13.3750876172711	13.5469109824975	13.6784851241783	12.9661447257362	13.7159623448069	13.8125400623639	14.5893950630107	13.9939899405123	14.3862828493431	13.9825005148998	14.2759511589241	13.5755980514428	14.2129552591335	14.5970591042154	13.3160021656938	13.756522214128	13.8248865552605	14.1732944056938
TADKIEGFLDIMEIK	2	P16885	12.3468366192306	13.7946608031202	NA	12.2148837883086	NA	NA	12.1407204586904	12.764017412852	12.6630785972882	NA	NA	NA	12.5672945186548	NA	13.5624207321592	NA	NA	14.0841151616131	13.7396783708669	12.1759052167721	11.8266339191551	14.1337412366314	12.1255617207767	NA	NA	NA	NA	NA	NA	NA	13.8978011052105	NA	NA	12.7506811685105	12.4149705513312	12.9927191402731	12.1216708389767	NA	NA	NA	NA	NA	NA	NA	NA	NA	NA	NA	NA	NA	NA	NA	12.5771773752744	12.513174459048	NA	NA	NA	13.8207025140592	13.0304268028823	NA	NA	12.8963728621562	NA	12.6503282498874	12.7172606344479	NA	NA	12.7701260911181	13.1767646216562	NA	NA	NA	NA	NA	NA	NA	NA	13.1247823097977	NA	NA	NA	NA	NA	12.4227141203095	13.2805754976982	12.7685931257382	NA	NA	NA	NA	13.2704406812068	NA	NA	12.956282566081	NA	NA	12.6326530200068	NA	NA	12.6602395036861	12.1881054591768	NA	NA	NA	NA	NA	NA	13.5998501837985	12.8967147429652	13.1990108419696	NA	13.4904402478154	NA	NA	NA	14.7348619939869	NA	NA	NA	13.2827697744963
LLQEYC[+57]METGGK	2	P16885	NA	14.1125327181183	NA	13.0511028246085	12.4323762395866	NA	12.6450368135216	13.0447702162042	13.6824817609622	13.2551401620382	NA	NA	NA	13.1927432531241	14.1780236743174	13.5439642242675	NA	NA	14.5058548249883	12.9888175181294	12.9622845453724	15.4101250219664	12.6445784005948	12.0787817240161	13.2508760627309	12.9282180881165	12.7355855862102	NA	13.1375229563027	13.4727467252979	12.9552813675166	NA	NA	13.1409816144757	NA	12.8432841265846	11.2703514756488	NA	NA	12.1425192814593	NA	NA	13.0482163575275	13.0392339534511	13.335207132138	12.7843156646529	NA	NA	NA	12.1766453661071	12.1806507094563	NA	12.4992551353703	NA	11.1466521852925	NA	NA	13.0854090883716	12.8698297965572	13.28959908831	NA	13.1561804490904	12.9771591942596	13.7933872896707	13.3007456529889	12.1830261496871	NA	13.0690159521406	NA	NA	NA	13.4969645350958	NA	NA	NA	NA	NA	12.9351313010783	12.6026958728884	NA	12.0470174116309	NA	11.9437594788655	NA	14.0740961951445	13.7947668530258	NA	NA	NA	10.7636259583326	NA	13.7359981352917	13.9249760082376	NA	NA	NA	12.8969918898588	NA	12.0701265769457	12.79393100088	13.222432022062	13.4736479848192	12.9536423746148	12.7587801619091	NA	NA	12.5807718092891	13.267318888388	NA	13.4084289004066	NA	14.5824264724009	NA	NA	12.2998495995318	14.0165351740428	NA	12.4561337934413	NA	13.3910111919493
YYLTDNLTFSSIYALIQHYR	3	P16885	12.9452955644153	14.1357936747837	12.3406930148465	12.6545933818491	14.1056389840953	NA	13.6346217534986	14.4841205683206	13.9377688410242	NA	13.8905250604707	13.4727512799886	NA	11.6287595936599	13.9803268609369	13.1104240338224	NA	14.0648138295322	13.7781853230924	NA	NA	14.5526107228432	13.0554011476499	NA	NA	NA	NA	NA	NA	NA	14.0586839461789	NA	NA	14.0207666718162	NA	13.3316162254781	12.7959786111456	NA	NA	14.36691169995	14.2903876220671	14.5101463665379	NA	14.1078394985719	14.328613573903	NA	NA	NA	NA	NA	NA	12.7470261290488	13.6103115706722	13.4799965845667	13.0482230686118	11.5151608041738	14.017022814543	14.9872783603893	NA	NA	13.1657464778337	NA	13.0910158632465	13.4968617598661	NA	12.4463855228921	NA	13.7705848992999	14.9835545475508	NA	13.6722310904457	13.918558769453	13.7116767052928	NA	NA	NA	NA	13.7142832590089	13.0694044810167	13.2443030656829	NA	13.4747039013206	14.2496518349542	NA	14.504530225093	13.2906233817713	13.7701081149798	NA	NA	NA	NA	13.9430724499765	13.2544802324533	13.1713384209031	NA	12.3662992694289	13.0133486499113	NA	12.5290496164806	NA	NA	NA	13.8525154820498	NA	NA	12.1844014865208	NA	12.9632018519649	NA	NA	NA	NA	14.0012618408202	NA	NA	13.5403195673101	NA	14.6011808210638	NA	NA
MYVDPSEINPSMPQR	2	P16885	15.1483463748996	16.1334236965551	15.5777209407266	14.9674465207379	15.4572352989925	14.9008000843803	14.4881435914454	15.2411372510956	15.3408730760629	15.3125435812465	15.9859003956981	15.3629063390005	15.4727323632869	15.5072739646438	15.6221417786484	15.4881772754537	14.6651261351963	16.4869490558727	15.7864118268959	14.2499821394153	14.965669517688	16.7000784055379	15.0719330167445	14.9167417197528	15.8271915379321	15.5807942372497	15.1984855263086	15.6239641532083	14.8209744873477	15.392832636694	15.693255786687	14.5698739357772	14.0021043314492	15.3980018485954	14.899048006857	15.6880891560923	15.2996163325264	13.9721405071586	12.2313064353432	14.6525329355576	16.0563564991876	15.4184723510514	15.9953727579051	15.8431742841868	16.0614329241967	15.7010422943379	15.4923912491686	NA	14.6196810966154	15.0876614167183	14.5177804930367	14.655073665814	15.4121487256128	15.3447373139825	14.6448903373433	14.312875062943	14.8163760807446	15.891321355169	14.1443334364118	15.3591221125162	14.3403782715809	14.9792421969799	15.2621049275482	15.4619037160124	15.4952885671993	14.5629678263256	13.8659879795429	15.4046106152619	15.3332590635317	15.2652850413241	14.8139113814531	16.1229262990273	15.1473303166073	NA	14.2786414771929	11.9970699256453	14.8813984167471	15.3944917032609	14.9655159616527	15.2400291103604	14.8715050262834	15.2675531181757	14.8862300551474	13.0790510766676	16.1742435423516	15.5415738513792	14.4770710995933	13.0626530993736	14.227106169171	13.5275180820747	14.5808940266546	15.849699171215	15.9243924260615	15.5548161173775	13.6423454457937	14.8496284698204	15.2541148727563	13.1282540137359	15.1162762614551	15.4211617808447	15.4181143327737	15.7702396848486	15.6444582699688	15.9137131442605	15.7712743260694	14.4126333872373	15.8162142289277	15.7660260712044	15.1823974161193	15.9425176204271	15.3746273940338	16.1906728913685	15.3918559108548	16.0015550638646	15.2293626322282	16.1114904045645	NA	15.0677937602146	13.1303032066055	15.4538415214449
MYVDPSEINPSMPQR	3	P16885	NA	NA	NA	NA	NA	NA	NA	NA	NA	NA	NA	12.2614123879377	NA	NA	NA	NA	NA	14.3158783908105	NA	NA	NA	NA	NA	NA	13.2922420509158	12.761566126026	NA	13.0762109783806	12.0842154182209	12.6826269498136	12.9051514538166	NA	NA	NA	NA	NA	NA	NA	NA	NA	NA	NA	NA	NA	NA	NA	NA	NA	NA	NA	NA	NA	NA	NA	NA	NA	NA	NA	NA	NA	NA	NA	NA	NA	NA	NA	NA	NA	NA	NA	NA	NA	NA	NA	NA	NA	NA	NA	NA	NA	NA	NA	NA	NA	NA	NA	NA	NA	NA	NA	NA	NA	NA	NA	NA	NA	NA	NA	NA	NA	NA	NA	NA	NA	NA	NA	NA	NA	NA	NA	NA	NA	NA	NA	NA	NA	NA	NA	NA	NA
ILMTLTVK	2	P16885	NA	14.9260952188517	13.7980807613827	13.0989681457342	14.0435501841686	13.2866862017893	12.7397528824146	14.1328706992292	13.4429781883137	NA	14.2490312222005	NA	NA	NA	14.2217822332151	NA	13.5064136645014	14.2099158949987	14.2016376397313	NA	NA	14.1131386564895	12.473459894651	NA	14.0009270272237	13.5595383191509	NA	12.8176764591033	NA	NA	14.5546976800669	NA	NA	13.7965798471489	13.8186194449214	14.3912351499442	14.0021449232467	14.3634262903888	NA	NA	NA	13.8804836191426	13.5425734739615	14.4770372953949	NA	NA	NA	NA	NA	NA	NA	13.0988139374116	14.0052231942131	13.5223187611764	12.7056281130304	12.4509389658832	13.7909239571401	14.6145030418188	NA	13.9930135513448	13.5172127937638	NA	NA	14.3729841839232	14.4487777468713	NA	12.4567156117495	14.0594108962569	13.8217594759774	NA	13.4917948666521	14.5811643544724	13.579367732728	NA	NA	NA	13.3259119952708	13.354145146432	NA	NA	13.2960217326844	13.4629154881936	13.2812446583101	NA	14.4853131164776	13.3768433981601	13.4013767384624	NA	12.7802004909335	NA	13.8510638151853	14.830036124284	NA	15.4937898586631	NA	NA	14.2963736352262	NA	NA	NA	NA	NA	NA	14.1447681802058	13.56002780202	NA	NA	NA	NA	NA	NA	NA	NA	NA	NA	14.4779612081047	NA	13.5153392897897	NA	NA
TVQVIMETR	2	P16885	13.5480924069956	15.0321806876431	15.10672554217	NA	15.1144036506958	NA	NA	15.0734073192437	13.6670131361642	NA	15.6200021071947	NA	13.9486845810113	14.6612937886565	15.0780176281418	NA	14.5926876980187	15.915219054519	15.3756496729385	13.7717076680277	NA	NA	NA	13.4771043747429	15.3815655256979	15.216155706788	13.4365380648728	15.2783432764352	14.1606125447471	14.6325503991049	15.5538957204129	NA	NA	NA	NA	NA	14.8300672455364	NA	12.0123481000808	14.9101834765577	15.144148959307	NA	15.1358493446268	15.5380935944636	15.3131755567299	NA	NA	NA	NA	13.5297444719653	NA	NA	13.194069791942	14.9173032784076	NA	12.8257141287454	15.1137061724245	15.7819294099787	12.7920380719058	14.9411593671688	NA	14.8370948928582	NA	NA	15.1898288466052	NA	NA	NA	15.5047958077985	NA	14.7128983900073	15.2241485582216	14.5634878811133	NA	NA	NA	NA	NA	NA	NA	NA	NA	NA	NA	15.6739888799152	14.9915889580568	NA	NA	NA	13.0507217034982	NA	15.7580388317749	15.7073805687828	15.4508783690138	NA	NA	15.1416088704254	NA	NA	NA	NA	14.6563171413551	12.4704077222856	15.6954679385368	15.4660207901757	NA	NA	NA	NA	NA	NA	NA	NA	15.43214705565	NA	15.7213581227032	14.0246552178406	15.6018528858067	NA	15.2209936077377
TTVVNDNGLSPIWAPTQEK	2	P16885	13.7073267054127	14.9803019977603	12.5629175679744	14.2845226760369	14.7147205165381	13.7769558734659	13.6354220039049	14.6827878053555	14.5608106333601	14.4272289166212	14.9218416381202	14.6465817743499	14.5567185023944	14.6518906978328	15.1306098099655	14.5236513922996	NA	15.6110220855299	15.1125154884117	14.0529390892938	14.6410503374153	16.0346140437179	14.4730593323151	14.0109144444904	15.0899621441932	14.9963016601037	14.1831891116217	13.725173590804	13.9476910572693	NA	14.5988038171001	14.6563813626887	12.8336973358829	14.8228106993932	14.5244378167487	14.8635675109131	14.5475566329372	13.4798682685905	13.536755889708	14.2664316223307	14.9450416908483	14.6718727548063	15.4861107021318	14.9326734380558	14.9211008589695	14.9810047231778	14.5519522728863	NA	13.7460035414646	14.127627088157	13.8352872514114	13.6970806754257	14.7606740302284	14.8135662340039	13.8808637426297	13.4421154516957	15.0146029016343	15.9487254615971	14.5673142154814	15.1327232647383	13.859790257075	13.8223886220768	14.0563796476987	14.8212601000435	15.0766647830914	13.9911975783913	13.3595677610035	14.6407356786664	14.9173613192115	14.2304971685337	14.5635925285132	15.1640884843104	14.570433280907	13.0622167437469	13.857062718924	NA	14.478828120089	14.8481117279536	13.9804660070562	13.6514246969667	13.9516483086122	14.7086060400153	14.1095006977947	12.6747817409309	15.4499689853624	14.6713226731218	13.9620749890454	12.1622170285793	13.9142956537975	NA	14.1895555634849	15.221738707098	15.0260220848005	15.2116418407384	12.9486930780511	14.2959479639628	14.9641676950785	11.8732702607168	14.3634455893179	14.8349292139101	14.8364696956063	15.3806407122761	14.9877398622818	15.0399914945503	14.8661136089761	13.5537055595546	15.0565790337332	15.6477059564279	14.8800784640556	15.1501558426932	14.8463133167984	15.4971206717426	15.3731115784883	15.3176948022165	14.7251442417426	15.6892500174287	14.7311700898991	15.0847923030514	14.6275529746049	15.1968220272067
EGSDSYAITFR	2	P16885	11.947656332949	15.148862793997	12.816140527718	NA	13.6851568979134	12.9227932339807	12.8886300851672	12.9950054341048	13.9429145286118	NA	13.923482710628	13.1598929708639	NA	13.8338849050031	NA	13.5000536546483	NA	14.2572663885618	14.085548280068	13.2333543388971	NA	15.2100670734635	13.3431249153534	NA	14.6228766954265	14.8729315035629	14.38461023894	15.0877883687818	14.1438638187575	14.6784784484822	13.3516145653799	NA	NA	13.3964345512379	NA	NA	NA	NA	NA	NA	12.9416805548866	NA	NA	13.649621813731	13.9138563630795	12.8334933829381	NA	NA	NA	NA	NA	NA	NA	NA	12.0594723490476	NA	NA	13.4363938426953	NA	NA	NA	NA	12.8000905062039	14.0985987629304	NA	NA	NA	NA	NA	NA	NA	12.4843238281453	NA	NA	NA	NA	NA	13.6542567338739	NA	NA	NA	NA	NA	11.1880762957974	14.2312580001249	13.2935525570755	13.2107684534249	NA	NA	NA	NA	13.8620475647483	14.2436766175236	13.1667005351609	NA	NA	NA	NA	NA	NA	13.4456597339319	NA	12.8258491547405	NA	NA	NA	NA	NA	NA	13.217176733242	NA	13.9709430823921	NA	NA	NA	14.4023971258122	NA	14.054109015706	NA	12.226870343804
FLIHEQQEHWAQDLNK	3	P16885	NA	13.2632181485417	NA	NA	13.0312401103757	NA	NA	12.5931768016442	NA	NA	NA	NA	12.3855011041483	12.3503952797264	13.6618091019768	NA	NA	13.4703871893516	13.8633703533268	12.3869564924856	NA	13.8492942876288	12.3589954058924	NA	13.4742481631509	13.2301519601627	12.8347913787265	13.0410061057815	12.6273175089105	13.0308610556881	12.8704960775836	12.9886518056307	NA	12.7831191874253	NA	NA	12.1468737201148	NA	NA	11.8929588499136	12.740021208335	13.3976479837231	12.9851097948126	13.1457594017988	12.8905719301896	12.7680671168019	12.0301573278413	NA	NA	NA	NA	11.0072875163103	12.9756233015431	12.7801275943985	12.423830116556	NA	13.9860924635898	13.9763125790434	NA	13.7236604112158	12.8755479262327	NA	12.6465282781445	13.125655255111	13.2203528235805	NA	NA	NA	NA	12.5428488542218	13.7615652775326	13.0386041159821	12.5936929552728	NA	12.8290937988179	NA	NA	NA	12.160507264118	NA	NA	12.9169612019774	NA	NA	13.869886423711	13.3950796838489	12.6799113336575	NA	11.8609227294604	NA	13.2846479036747	13.4435697284601	13.8528355723603	12.9125255362215	NA	NA	13.1235642645294	NA	NA	14.2300606142318	12.9011720776915	13.7546714304974	12.4956810092296	13.2149209753487	13.663332428707	NA	NA	13.9018933776392	13.4902673345071	13.6249336650819	NA	13.1817723149336	NA	NA	12.8569896565576	14.0078348895926	NA	NA	12.9297428838221	13.5937523227293
FLIHEQQEHWAQDLNK	2	P16885	NA	11.3466828647725	NA	NA	NA	NA	NA	NA	NA	NA	NA	NA	NA	NA	NA	NA	NA	11.9202036516341	12.1218506276138	NA	NA	12.4873710839675	NA	NA	12.1668995282474	11.9092765458081	NA	11.9721869544921	11.3747826250988	11.5774747116331	10.3954733778248	NA	NA	NA	NA	10.7893742197057	NA	NA	NA	NA	NA	NA	NA	NA	NA	NA	NA	NA	NA	NA	NA	NA	NA	NA	NA	NA	11.7952291059236	12.5107032862778	NA	NA	NA	NA	NA	NA	10.939903169543	NA	NA	10.7885907457843	NA	NA	NA	NA	NA	NA	NA	NA	NA	NA	NA	NA	NA	NA	NA	NA	NA	NA	NA	NA	NA	NA	NA	NA	NA	NA	NA	NA	NA	NA	NA	NA	NA	12.2798379066991	13.3213595828991	NA	NA	NA	NA	11.7788557590872	NA	11.4052493791988	NA	NA	NA	NA	NA	12.4569808953304	11.55275586955	12.2904801644354	NA	12.6694857369356
LRYPVTPELLER	3	P16885	NA	14.790489206626	14.0262841336116	NA	13.7767821467303	NA	11.446547356551	13.4038646384004	NA	11.7775727465467	14.0990281063062	NA	10.8595255835835	NA	13.9256117777118	12.5846203221347	NA	14.2744725349528	14.3525590023493	NA	NA	14.2764873567027	NA	NA	NA	NA	NA	NA	NA	NA	13.8303958455154	NA	NA	NA	NA	NA	NA	NA	NA	NA	NA	NA	NA	NA	NA	NA	NA	NA	NA	12.2674743782258	NA	NA	NA	NA	NA	NA	11.7590229185866	NA	NA	NA	NA	12.2645680153323	NA	11.2226811477619	NA	NA	NA	NA	NA	NA	NA	NA	NA	NA	NA	NA	NA	NA	NA	NA	NA	NA	NA	NA	NA	NA	NA	NA	NA	NA	NA	NA	NA	NA	NA	NA	NA	NA	NA	NA	NA	NA	NA	NA	NA	NA	NA	13.0944306317772	NA	11.8095369301911	NA	14.0673559287928	NA	NA	NA	NA	NA	13.5410805532947	NA	14.4142156623276
YMQMNHALFSLNGR	2	P16885	NA	13.0777469590742	NA	NA	11.7361311955739	NA	NA	NA	11.4966134619414	11.5728290413199	NA	NA	NA	NA	11.1845870152007	NA	NA	13.101652484815	10.8494869860505	NA	NA	12.3607394602325	NA	NA	NA	NA	NA	NA	NA	NA	12.2522890479558	NA	NA	NA	NA	NA	NA	NA	NA	NA	NA	NA	NA	NA	NA	NA	NA	NA	NA	11.3042160774713	NA	NA	NA	NA	NA	NA	NA	NA	NA	NA	NA	NA	NA	10.2253286904409	NA	NA	NA	NA	NA	NA	NA	NA	NA	NA	NA	NA	NA	12.1188914245865	NA	NA	NA	NA	NA	NA	NA	NA	NA	NA	NA	NA	NA	NA	NA	NA	NA	NA	NA	NA	NA	NA	NA	NA	NA	NA	NA	NA	NA	NA	NA	NA	NA	NA	NA	NA	NA	NA	NA	NA	NA	NA
VFLQNLLSVSQAR	2	P16930	17.4192023166701	17.4536409318993	17.0246696741432	16.9272298575046	16.6650020743503	16.989113269944	16.8882857218377	16.9515023737314	17.1551473763405	17.0777994145306	16.9812185380336	17.1887526747244	17.118317877301	17.3921648184081	16.8457549827236	16.7595634960476	16.3142694075792	16.9968187568137	16.741595262395	17.2087356730799	17.0321323291431	16.8884693498556	17.3857296335144	16.9789042774055	16.6985072718576	16.4539335669483	16.506394259286	16.1564838097502	16.3185765079935	17.1345188523165	15.9584094075983	16.952383625693	16.5172366888744	17.5239360219036	16.610116010706	17.1649822644269	17.3693230235029	17.0068833550966	17.5880363860167	17.679976447862	16.9213723156866	16.8517689661385	17.1949772982837	17.4843286995266	16.8886722636428	16.9195251103516	17.1807454926819	18.4176435528405	17.7934699449951	16.8729736672834	17.1715580779681	16.3769360771167	16.0689919916416	17.3197204816315	16.8262636119611	16.7393039741562	17.4105205093116	17.2203870697491	16.247008140648	16.594481436041	17.6102774648006	17.0164014094057	17.1259410201627	16.8230935873558	16.9247140772093	17.5984679708741	16.6234002968421	17.4678307210742	16.7291706166909	16.4614038271821	17.0990183202053	17.1266835663348	16.6851795575418	17.1942705501402	16.8037378874758	16.4232667388116	17.0760819454705	16.0506360017392	17.1092408030832	16.3271034815644	17.0063060462547	17.1012341797862	18.3134511768525	16.9316285695235	17.0017437659562	16.684506241601	16.8672362126297	16.3587022214331	16.696806457094	16.3488020986278	17.015439206992	17.0535615499479	17.4985712938708	16.811249256653	17.2620465080576	16.4868363306055	17.148999843609	15.8403823744632	16.5077353386279	17.3209128296402	17.4430359035611	17.2338033056975	17.2182997921052	17.7249740925142	17.5049972897545	16.783362653446	17.1612173987754	17.1475287556249	17.5446744261371	17.1377800509233	16.9031875760145	16.3238384364461	16.9751629532676	17.3313084354923	16.9882109774317	17.3645044904028	17.3187219473376	17.0312606997057	13.3947323079856	17.2351828764246
ASSVVVSGTPIR	2	P16930	15.5941314733582	16.878107992159	13.1069619615885	16.7444556172078	16.1882138059511	15.3382081131143	15.967175287734	15.4198892988655	16.3260472043433	16.5962563101957	14.7673112471667	16.0099429814139	16.9016758050783	16.9801633432509	16.8092564528032	16.7012857854479	NA	16.6253987048176	16.6766743224823	16.7552189175828	16.8519338188215	16.5854266174013	16.8252931783874	16.7270605881176	17.0778287061819	16.6675304160606	16.8315038218892	16.7176190909111	16.998459195408	17.4765862340525	15.2643378156029	16.3128718471493	15.3806022515921	17.179933633723	16.4749568277446	16.5938226869106	16.6193342483449	16.6120174234699	16.6377353611323	17.384518278694	16.3628058090953	15.7572246479537	16.7179789086454	16.9811125919692	16.3321502264926	16.3173893333706	16.7064589661826	18.0269874819734	17.5234004032365	16.2306161619763	16.9777047249032	16.1564762869255	15.3960012416	16.5224342315749	16.7130012136379	16.2111642236055	16.9001502869305	16.554854638612	15.9886011830682	15.8674755739269	17.0801073966497	16.9765617085451	16.4476225364741	16.5064290410093	15.7372758774415	16.7129391752342	15.8602972073235	16.5209218714587	15.8977137541388	15.4477523439721	16.6196781553708	16.7712981001291	16.1866010697109	16.612882910193	15.9133642043068	15.5695516608686	16.4364670893811	15.1910088172993	16.5851368886261	16.1912275685105	16.9757491320063	16.40826089362	18.0895072152435	16.3376406508392	16.4606986780837	16.216907024086	15.9825979909938	15.7844929092028	15.8437686475911	15.6507000007805	16.8426889425988	16.325151952891	17.1384727557262	16.7835316516414	16.9532421403219	15.5566109551869	16.9536343484808	17.1277151646516	16.3799431816481	16.5521132752824	17.0454534962678	16.7022176570951	16.6874233135854	17.2011965839262	16.7922772196176	17.0003067069948	16.7699015558639	17.0172279976397	17.2815718601904	16.695670135195	16.2553928161295	15.9464700958303	16.7193182975427	16.7696639411708	16.1193381856184	16.5610377564361	17.082445141542	16.703141184018	16.6344819977931	16.45425767792
GEGMSQAATIC[+57]K	2	P16930	15.1777069916956	15.7121395882249	NA	14.941682244486	14.0590378574236	13.9064388759855	14.848176294833	14.9997204991502	15.3220984642749	15.2855697393314	NA	14.7352765857167	15.0316489032581	15.7667189471362	15.5491321601296	14.9965803886641	NA	14.3067646501452	15.0726059602306	15.5442248600949	14.7573806338876	15.2227659142857	15.6382941392406	15.2281526252334	15.2024685400562	15.0155494209298	15.0205089814212	14.9684599978578	15.2768460578707	15.8161042511984	12.8430891939652	14.9596415762967	14.5691765255119	15.5095155173893	14.7912849258433	14.8774091550262	14.9545045228286	14.9915309819876	15.0545922147855	15.3822685450206	14.5165085408056	13.764978604263	14.3570733394709	15.542451947434	14.7324824417744	15.1138253849225	15.1157243830807	15.8435450450091	15.8641801004057	15.2251318600862	15.1883928706684	14.8581189342929	13.8215888902095	15.0945152217239	15.5661109874062	13.506710449782	15.3326239376132	15.5842860877204	14.7193647439488	14.2918830572646	15.2937503259075	15.2029772775104	15.2395065586135	14.5785169121034	14.5583332435666	15.4568750430458	14.8974616243205	15.279957506094	14.3557748297006	13.6065450979889	14.8983092417937	15.0496522319206	14.8233583617076	15.2423126547789	14.3873333563586	13.9199357586078	15.4127240485662	14.408099064723	15.1049230197063	14.6584375396863	15.4390316401995	15.0062846654237	16.5323046187498	15.0600869490799	15.3199724074442	14.7487927371407	14.4042320317867	13.8353203273234	13.5440092178073	13.7006602318388	15.1676498674527	15.0129776577478	15.7616717807884	14.8709073726035	14.8013497537386	14.5928878484306	15.2174896657467	13.7970428465556	14.4242842427369	15.0188589267759	15.5290679097087	14.8365424231055	15.2045768803797	15.6087932173099	14.9869724348792	15.216161988487	14.5019551725363	15.0666122624103	15.839020747836	15.1697254276643	13.8337767569791	14.6326291244601	14.4233841190881	15.1202901063446	13.4438161812894	15.4874989829709	15.6846025594632	15.3055447111239	14.7453398244805	14.59262456345
IGFGQC[+57]AGK	2	P16930	14.6474378141839	15.2197935843651	13.1916149422768	14.4174060016497	14.8115092302528	14.6840929877528	14.4647297739151	14.4037819015549	14.5181922759625	14.2355126976262	NA	14.5215387539713	14.2842261143561	14.8969743611734	14.4237637206217	15.0731630515218	NA	14.3095662958238	14.588322936619	14.4551259180291	14.366415392036	14.313275800006	14.7785758258554	14.2759536837166	14.8601789034106	14.5549673555708	14.2557012519723	14.5256029294717	14.5255422352657	15.2439153701029	13.0706182143315	14.8239585418601	13.6846928418485	15.0082952616515	14.2713314602067	14.082292824962	14.1748947962729	14.0386128260915	14.9408403366818	14.6701734631152	13.7650170898796	13.9760743024294	14.440747555498	14.7197562748179	13.7731714601506	14.2098786169841	14.2862841977525	15.0359936688526	14.9933033559998	14.3985847621218	14.638035792743	13.5532670389284	12.9751048971986	14.4728330417758	14.4744046512079	12.7405908566124	14.8190987039712	14.6482110058973	14.5298986306705	14.0293402423829	14.8191367620608	14.4761629000083	14.4859290957321	14.2005092815074	14.0775639740862	15.1553888198584	14.3055033492034	14.7076722723057	NA	NA	14.4554636630117	14.4425578170449	14.1140883180134	14.1892637488257	13.8324808602924	13.3113959751855	14.3346081692464	13.0869704240101	14.3679344783336	NA	14.4699751026931	14.04822989077	15.9136654720686	14.214273474781	14.4828303566839	13.8841508544046	13.8989019123267	13.1887213945225	13.844314164325	13.5902936676508	14.8450437926542	14.6940156881615	15.2080795867527	14.5242436001821	14.6417237030323	13.4474670898338	14.8019659926932	12.7748589792947	13.8647892694526	14.4989801530802	14.7272492434734	14.6117619891705	14.2813631675152	15.0855857486065	14.6135180057609	14.1656091772045	14.5832963634095	14.9417097500036	15.0067516757067	14.366122554552	NA	13.8865510145667	14.2283013575947	14.4998566629941	14.4243973977946	14.5611224486201	15.3112747842579	14.503029615098	14.4073346783196	14.6058967369382
IGVAIGDQILDLSIIK	2	P16930	15.4337663874335	15.5349532997978	14.6742376521618	15.1909249660094	14.9498589047989	14.8626165264764	14.6697305098516	14.8740374684943	15.2692584178349	15.3695574875346	14.658737517585	15.1368869724926	15.4353357745185	15.319866325318	15.666313999819	15.4534722511757	11.4034600274038	15.2304741607923	15.2253486507187	15.2929430582991	15.5223310094433	15.0287807184232	15.4070639694269	15.2497103544525	15.6181778085041	15.3414000949052	15.3792343331516	15.4161161767547	15.5443890184663	16.1809429645278	14.2529735300943	15.0005380622802	14.3269846129867	15.5151396086747	15.012244245322	15.05655451591	15.400703313865	15.2385583026163	16.1197421488784	15.6222671608853	14.9889225495745	14.9056159042925	15.3133131127421	15.4018887699495	14.5207596850085	14.9745717430654	15.2907405035467	16.7099950762492	16.2423966421744	12.4988764199031	15.5173573218639	14.359639922834	14.4940454934599	15.4855945532573	15.4167044665816	15.2174106266828	15.5649753023078	15.1894227943751	15.2569296883102	14.6880551801748	15.5617231486178	15.3973043609757	15.0930552365152	14.6806662510325	14.8368433456589	15.6407785142184	14.5777753559577	15.6620253105539	14.1649956875102	14.4438982540605	15.3808721587452	15.2521505390891	14.7873611508052	15.2036427547606	14.7508227917305	13.8339920088176	14.9254513778606	14.4896960247081	15.1003526766108	14.5123162541249	15.3520729360566	15.2280293329147	16.5552022727048	15.1396568027735	15.1250845382165	14.562671537269	14.886997575849	14.5836974543457	14.7422758587903	14.1500123729221	15.1673996181453	15.0055631106164	15.2495393813596	14.9845156535157	15.4876724912572	14.6009746797225	15.3197787390105	14.3407314216478	14.509662947582	15.423812332276	15.5498744419239	15.3521509392558	15.0686308482562	16.0236050401944	15.550921757423	15.3405114228454	15.4225786618557	15.6044276812772	15.8300072362694	15.3288428235577	15.0874913542754	14.5096583354492	15.2114290200989	15.5802574208346	15.2299262647747	15.5681169961948	15.7152662698411	15.3073521320896	15.4657629856468	15.4669782378163
IGVAIGDQILDLSIIK	3	P16930	12.7952886432652	12.5595292283631	11.4610971508527	11.8844982601856	11.924662657291	12.4656853414509	11.9911225088093	12.2405800878421	12.0001070054151	11.826231651574	11.4832650577242	11.9322305251913	12.2065353430104	11.6047355885307	11.96365312436	11.8814072577034	NA	11.9747385893136	11.9758217132879	11.9922731059118	11.9296493014947	11.1876793772027	12.0476772581466	11.2815791323419	13.3319296273386	12.7015606737447	12.8200532877221	12.8235825698346	12.6762833815242	13.4576304926818	11.1756544773673	11.9963149310129	11.0686002037442	11.8992038564232	12.0464209375623	12.5227127720393	12.6203145773329	12.1925807727338	12.5175619892956	12.5509276543374	11.258273090498	11.605613879269	12.1793311461553	12.2859564309496	11.5356454639501	11.9693432591789	11.9344107830174	NA	12.6159371012823	NA	11.8716086792844	11.2851031575457	10.9963662909308	12.2539585293442	11.840918563094	11.8038804050632	12.1052882932323	11.9302028044305	11.6233878950787	NA	13.1791437141567	12.9318464392118	12.2962598933094	12.1003092344307	12.0915871150178	12.7525287807874	11.8368853042571	12.7310773465839	NA	11.0919422534451	11.8180709681824	12.4968273484242	11.8962062075601	NA	11.2588523693701	NA	11.6266857099891	NA	11.9338267963548	NA	12.2280719473382	12.1784163804063	13.6698544843618	11.9977904036858	11.6248768852527	NA	11.3855952307743	NA	11.3848780078461	NA	12.6156011482586	12.0809378573202	12.3194494280087	12.349968034118	12.9574911777678	11.5672795579331	12.2596353210335	NA	11.9456144820185	12.5822461724431	12.5254606051587	11.9851183117798	12.1025759278706	12.6232102116869	12.0963583547506	11.5413948743232	12.6330952059725	12.697410302507	12.8927234681848	12.0457300645705	11.9224374708939	10.8203500878264	12.3317820915334	12.2183087439142	11.9433355760192	11.5376686099655	12.4742550737725	11.9752883320356	11.688518887051	12.0858053858356
HLFTGPVLSK	2	P16930	NA	15.5234095995139	14.9799191290385	15.0365529189717	14.5288515229608	14.7541256622535	15.0138445765532	14.2338462578206	14.6226363846634	15.5517233502954	14.1072665020184	14.7335050906118	14.0527757248219	14.5167232132432	NA	14.7960789146283	NA	14.9677919152389	NA	14.9671314612782	14.5173726798259	14.5149623603822	15.1841147692704	NA	15.0974847309244	15.1697200262774	14.892331891456	14.7114567993614	14.8468341341589	15.6172145317147	13.3408296653954	14.9915228033413	14.1694067465367	15.6274545896728	14.6030290423218	15.2128102803282	15.3521858486477	15.1144899538854	15.6741906936314	15.4796152885991	NA	NA	15.1680588644676	15.2724057381523	NA	14.6224363412501	15.4053316482933	15.8589896907799	16.0980798289944	14.9565408386217	15.1090165048273	NA	14.0502289432059	15.3919142969015	15.5509881693378	15.0160115288111	15.4843320924548	15.2370014448696	13.9432275066852	14.1239298531177	15.8989195107292	NA	15.1706779128554	15.0596318428455	14.442538062798	15.6382971342818	14.422606051058	15.5469278171299	14.819816245301	NA	14.9712588173398	NA	14.5108605976519	14.9559575398645	13.7661975961688	13.8017550699611	14.9052973976982	12.6651694430444	14.7415502265806	13.9086540416237	15.2690044391606	15.1483601233225	16.7016072271348	15.2141526952761	15.5069284917495	14.3767924099381	14.8563644215688	13.6631417049108	15.0340102276378	14.4161688385861	15.0431048512404	15.0421007912392	15.4191154181566	14.8294107991754	15.5758198045161	NA	15.1666266889346	13.7191751949574	NA	15.4828664995713	15.8695605175601	15.0386309981971	15.2362760459818	16.0121221681156	15.5574835673813	14.6698159413657	15.5589966348483	15.1335413236437	NA	15.1921625605162	14.793494106418	NA	15.0775934505205	15.3746750320625	15.2938317074696	15.3836486418054	15.7618037871397	14.9150782692196	13.9451044041546	NA
[+42]SFIPVAEDSDFPIHNLPYGVFSTR	3	P16930	14.5182982948135	14.7149018118258	14.347649622697	13.3408973084248	14.5179591607704	14.4984655642492	NA	14.4804621073891	14.3830682482844	13.9176171713502	13.6109281574632	14.044328233046	13.5226610669881	13.292343373653	13.7450343586584	14.4726607033141	NA	14.4299908089677	14.1500166484176	12.904362783906	13.6764494611372	13.0301845663394	12.688349798443	11.8388170769558	NA	NA	NA	NA	12.8696843778001	10.2021862546645	12.3946137203845	13.7142996017995	NA	13.7095870178881	11.4195796392233	12.81452745092	13.3808390142784	13.4161391999251	11.6913488975447	14.1167640643677	12.8462605558246	11.4007023764181	13.2651420025403	13.715177486554	11.1441241284169	12.5424035279591	11.62780580149	15.6824894569276	13.4613398332554	12.3101481485287	13.8543569022362	NA	NA	11.0211329080423	11.9845748783208	12.3494623217161	13.4866394406541	13.4364235964016	13.0636875481475	NA	13.9026827241534	12.7700950867495	13.4525838361877	13.0651651749885	12.0298846839535	13.6702745034693	12.4806215676171	12.8811472966654	NA	11.5307149292908	13.2826685552106	13.3113429785863	12.8679441556019	12.4994984993444	11.852168182098	NA	12.4025618503092	NA	11.836759512135	12.1983975547339	NA	12.5380152207439	14.7874331385812	12.8704924634643	13.0121022799746	NA	11.6839161718561	NA	12.256974686365	NA	13.6967350661241	12.5114242406328	13.738668037002	12.7894833558995	12.6010269895242	12.0883180942148	13.0843226547287	NA	NA	12.6311538615507	13.5941709273995	13.7001150221977	12.8685897349023	13.3258099475262	13.6190308920179	NA	13.6268587740755	14.0531658030301	14.7055638285956	13.6319290539583	12.0680945651886	12.1084397210923	13.6837188238943	13.502716779744	12.7103410342122	12.7860109044616	14.2516167130853	13.2892385981707	12.6526837500075	14.4068905826677
LGEPIPISK	2	P16930	17.4137763950783	17.3653345183692	16.7746189314727	16.9868187386921	16.4123830849833	17.251151955795	16.5653477606128	16.2630404228197	NA	16.8865896431287	NA	16.6728912579136	NA	NA	17.1886559950262	16.9180161468569	13.2606550565604	16.8232834092866	16.9722962739992	NA	16.8358696565388	16.6672198780841	NA	NA	17.8141825970064	17.1062900965106	17.5461295235008	17.4021968631507	17.5191205481943	18.1599011752074	15.8295110585326	NA	NA	17.2964992807264	16.5336439836321	17.0557498984426	17.2463392030073	17.1373153836072	17.6730233241521	17.5950707427273	16.8708284357662	16.5300280642272	16.8227483367076	NA	15.9682179896108	NA	NA	18.4867542210588	17.8115430618885	16.9738390231412	17.2128250963091	16.5152151057885	15.8382621160958	17.418753316883	16.9637637237325	16.8645875276412	17.0940136400395	17.0996052360889	16.9751863891664	16.5807057621458	NA	17.5425864036557	16.6448356466598	16.8036377834275	16.6531071473072	17.5702933923553	16.4457821764296	17.3506476452366	16.6032123533942	NA	16.8094090113994	NA	16.5427571896527	16.9381950389679	16.4122556814738	15.2835905044824	16.3749102684014	15.9361976416285	NA	16.2546424196145	17.0685309597283	16.857633275439	18.6003033844705	16.910676612589	17.0275879621456	16.5505957836034	NA	16.0681270928007	16.5687382106398	16.7214972491797	17.2038403968436	16.6127962867085	NA	17.0321345489122	17.1576072410406	16.218233919452	17.0362628060769	16.1446610021082	16.6495928210138	17.2413347191639	NA	16.8160839091041	NA	17.5395230744532	17.2225330492078	16.9299415769594	17.2159774408006	17.1378461888382	17.3144117727328	NA	NA	16.1568830060345	16.8974948084671	17.1720016854856	16.6743074107615	17.3198492342394	17.3581151962521	17.2667164363932	16.9276897851057	17.2223091464852
SFGTTVSPWVVPMDALMPFAVPNPK	3	P16930	16.7441136410537	16.1943475084758	16.1090383567478	13.9648350063144	16.310285093129	15.7053827184362	15.4937970757723	16.1230403692677	16.3898102422664	15.889937344972	16.3570082768679	16.4272997386922	13.3180648727667	11.5088403450929	15.9317190768693	16.0304440652129	NA	16.5099064122611	16.2579580070276	NA	14.2647868001284	14.9295426639381	NA	NA	NA	NA	NA	NA	NA	NA	15.4463272298394	13.9061072767356	NA	12.8441916572959	NA	11.8113127311254	13.7096382887714	NA	NA	15.2869096629514	NA	NA	NA	12.5858225203449	NA	NA	NA	17.5634053550751	NA	18.2396236302749	13.5942209430908	NA	NA	NA	NA	NA	13.8719395669163	14.0537853047274	14.7494461247047	NA	12.3724198774899	NA	NA	14.2186012256416	NA	12.429306288725	13.2829728854537	NA	NA	NA	12.7543610885241	13.2105966117981	11.8679964049465	NA	NA	11.0959061027612	NA	15.3165565685535	12.5357737231418	14.641171878516	NA	NA	15.1334065613413	NA	NA	12.1699131264168	NA	NA	14.5175408984258	NA	NA	NA	14.2394171137911	NA	11.0678537581208	NA	NA	NA	NA	NA	NA	NA	NA	NA	13.5346925463861	NA	11.1683351924688	15.2669152466675	16.8385821229724	13.5584799021434	13.1059415209086	13.3520770266499	13.366868352328	NA	NA	12.3272696122655	16.8456009828535	15.4238506263605	NA	16.3311247879785
DKENALMPNWLHLPVGYHGR	4	P16930	13.9028883208477	14.8268236851168	NA	14.1108310801489	14.4294715187622	14.424331819221	14.4863014016243	13.7191535413911	14.0075929050418	14.6619571192244	13.2268857847589	NA	13.6271992297352	13.8133313429004	14.1762317479666	14.0487983812966	NA	NA	14.4637361582053	NA	13.6764723734199	13.8075367558785	NA	11.7436714318608	NA	NA	NA	NA	NA	NA	13.9170116524404	13.5762421699806	NA	13.7592109426311	NA	13.0331875456006	NA	13.3518751230094	NA	14.7008734452457	12.6008504956126	NA	NA	NA	NA	NA	NA	15.4097968572932	NA	14.7782711514479	13.676848255857	NA	NA	NA	NA	NA	NA	NA	NA	NA	13.8490116102424	NA	NA	13.9661929488516	NA	14.2993640763032	NA	NA	NA	NA	12.9029893422784	12.7640183117614	NA	NA	NA	NA	NA	12.5441719249027	NA	NA	NA	11.7102724800673	15.2642090240112	NA	NA	NA	NA	NA	13.6470471989195	NA	NA	NA	NA	NA	NA	NA	NA	NA	11.4455993771	NA	NA	13.4168040525294	12.9227091453145	NA	NA	NA	NA	13.8508728678634	15.2693862843688	NA	NA	NA	NA	NA	NA	NA	15.894686587104	14.2362134837887	13.6139707341052	14.497477773196
KFLLDGDEVIITGYC[+57]QGDGYR	3	P16930	13.4228233138389	12.9879559881778	NA	12.7765161236162	13.2004391239908	13.0810537806118	12.9305941180492	13.033054178647	12.9792893266092	13.0026476244883	NA	13.1748919435953	NA	NA	12.692063728837	13.4349243436649	NA	12.3711388935751	13.1320596300302	NA	12.2183939205899	12.3682131087585	NA	NA	NA	NA	NA	NA	NA	12.4455585999793	11.7923462464825	11.7107456726956	NA	12.7493662612466	NA	NA	NA	NA	NA	13.2767301232699	11.4154712279003	NA	NA	NA	NA	NA	NA	13.904983638439	NA	12.8023330753997	NA	NA	NA	11.1830907978295	NA	NA	12.7192580614615	12.8289146252411	12.2452269820959	NA	11.7823288178717	NA	NA	11.2348707923854	NA	NA	NA	NA	NA	NA	NA	11.8135750122908	NA	NA	NA	NA	NA	NA	NA	12.2530246928419	NA	NA	13.8057079924425	NA	11.8739457200996	NA	NA	NA	NA	12.309871715191	NA	NA	NA	NA	NA	NA	NA	NA	NA	NA	NA	NA	11.932790386342	NA	NA	NA	NA	12.7149644701654	13.0323601511443	NA	NA	NA	NA	NA	NA	NA	13.4451478760275	12.9723868151202	NA	12.2446212899489
ESKDPADETEAD	2	P16949	11.569557354134	13.6845767325312	NA	15.8461377199239	13.470976574927	12.5158881126385	13.7838765531618	13.6290747030401	12.1387249969831	13.8552547521966	NA	NA	13.9338760290532	14.7207963081214	11.9045351128966	12.9094357453433	NA	13.1624637698256	12.9032889431091	14.2814305831193	14.2187965344457	12.8680631498429	13.4070945689957	14.2331594953534	12.1772940430601	12.7477988574186	12.6500919243967	12.6581911225278	12.5835198098343	13.1203774966637	12.8563318334816	11.9204089554714	13.7738601767733	15.1679530055433	11.536620941094	14.6266481966825	14.7150343998671	15.7076839170885	14.3912065394786	16.0692159184306	14.2472695224589	14.5245456640626	13.3839737855532	13.5206091636143	14.8599306152032	12.1869416748751	14.9154286345435	16.6344695517268	13.9259103580053	12.1596212941313	12.5314870173204	14.696638857545	13.7960388223547	14.6579618605499	13.1072187756427	16.0488293549933	14.7393071729351	14.7133340446731	13.1606524292698	13.6513468886846	10.2607931888526	13.438277296733	15.5286062810856	14.6608799649073	15.2972076013364	14.7689043006547	14.3648718411223	14.1003539547286	13.105143251517	14.85928517145	13.3724289081507	14.708348131127	13.1308928682425	15.1022637906083	12.7135240656482	13.5744916408238	13.7268023519564	13.3911706173355	14.5191502150845	12.4400852712072	14.479355616653	14.3447329447216	14.5341945451257	14.508258711718	13.8578551070743	14.1922526147545	12.9281856014114	13.1511919573746	13.2514451117119	14.9304505408137	8.3658314268839	15.7926598080256	13.7023043689393	12.9808504280182	14.8695081530716	12.3265639107429	13.6492930388403	12.6710030362328	12.7315352761979	13.6334791218119	13.0635671530753	11.2449832053202	14.3252242491062	11.4493669370727	12.9980583184605	11.5859366750903	12.812542199241	11.4584815741256	12.9441769061873	13.5869727113425	12.7154273202153	13.8767261155321	11.9426870107497	14.0539312052858	12.7661577766524	12.1879908770389	10.4662206951629	10.7380615313346	NA	11.9171260621008
ASGQAFELILSPR	2	P16949	15.673969305826	16.8799844842562	17.0311163741685	19.9325082803854	17.4106740144566	18.1741453358894	16.9898531982742	16.9234891445108	18.0599301834284	17.0476267408073	17.5117588606966	15.8976081617129	18.3379270343217	18.0480029482444	13.861585560727	16.6794459860164	15.6556378890749	16.0575772550401	NA	17.3142358203445	18.3945895016632	18.1242904470271	18.4671930152522	18.5036226874973	17.052023193779	17.7816859413352	18.9999372810035	17.9159884302336	17.9428629164596	17.3692557559119	14.387791898481	NA	15.908800416705	20.22329155109	NA	18.3905415987333	17.1062586811813	19.8498558942656	18.8857939512569	18.5926060317509	18.2184635751216	18.2816155681335	12.8426797411882	14.4200013161736	19.0421080844474	NA	17.5299354530671	16.1345864338244	18.3557949335306	NA	16.0435004408092	19.7601861165706	18.8209832126899	19.0698281512849	18.1148986309806	19.0589306175793	14.9107843759428	13.9126939013428	15.7821175199666	16.5207880478133	NA	16.4116840136833	18.7253902953153	16.6376115496034	18.7369432193064	18.7314207934667	17.5706324014907	17.8847037214004	14.1387949415567	18.8584344770916	14.8350148166387	16.5844638759671	16.1664056517944	19.8684083548124	15.3983018989037	17.7452593407103	17.8606363568121	17.0606973494883	19.1790801996555	18.2851947048804	18.6637333178861	18.8746500194927	18.1077147346851	19.9517128225708	13.8375799262041	18.0891333029441	14.8635011341671	16.3788854223988	17.2840700653736	19.5668479308605	NA	15.3149735471173	NA	NA	18.1027016037978	NA	NA	16.8291026649022	13.3762461690885	15.1215712049751	NA	NA	15.9824594074611	NA	13.7938503018366	13.2541412010367	NA	13.1936241093564	NA	14.3921922461423	14.0856189164588	15.4650064144199	10.6302486837495	16.4732372463828	14.7477600078356	NA	NA	NA	NA	NA
ESVPEFPLSPPK	2	P16949	17.703602285576	17.2118209929732	16.5151992217008	18.5870179723782	17.8678857961119	16.1729266613295	17.9799869316878	18.239612807602	17.9386206148884	19.1007734748394	15.2300373820145	14.4476761563974	19.3989087612927	19.7413452341996	16.3033125000382	18.0318589074463	NA	17.1967696351525	15.1160985399158	19.6100205941907	19.4603791623159	18.4333485747125	18.7922889353484	18.5936904989289	18.5110200828103	19.4743045774598	20.0339904934278	17.052025242185	17.9268994872521	16.3254912047227	18.0969395249688	NA	18.6481874419017	20.0210859829882	16.8873780329323	19.7998808943021	19.1772164085325	20.9177816859323	19.3876712999081	19.5908002782624	19.1244174051689	19.2335581185169	16.8820428973243	18.273124253504	19.8986882463939	16.6777324929251	20.1298587698694	21.2776668043504	18.0673469317671	18.9849327473502	16.6972563181423	20.3781709633413	20.1340729291342	17.5849598149954	19.1246322301123	19.1100270232223	19.6329168470413	19.4243240378348	18.5664330964299	16.6604598749947	16.2576917192859	17.2487624090945	18.8620166839603	19.7419924781336	20.5362900437509	19.7801223992904	20.1001868842368	20.0273835892938	17.4396538365501	20.7643255225844	18.3208093044173	20.0798465203994	18.6622447675753	21.2430778843759	18.8792925415277	19.9546408470294	17.8142774792306	19.9481816984356	18.6512901423716	17.5010808414455	19.8551214593354	18.6631883600557	19.6221784558296	17.9658642791146	18.5394066919884	18.4000361542942	18.2334101857903	18.6367091271042	18.035408408029	19.7395180562419	12.0510846343476	18.7457925518723	16.7387113081833	18.228062228534	20.2418563717464	16.3631710370721	18.6030016045974	17.1266847127766	16.7358006078496	19.161215455252	18.4466414199376	17.0244734985431	19.2375565399874	15.1428158168343	18.7636953825439	16.111022201431	18.4201778986814	16.3860943520924	16.7226790819577	17.4855948605299	16.7773894725867	18.9540744356129	16.5904088703575	18.3944167345599	17.8414941524323	16.8629920058649	15.5663592508146	15.9179911669859	14.2073239476839	NA
SVGDGETVEFDVVEGEK	2	P16989	15.6953315170208	17.4617226018016	14.392081921242	19.3503504029961	16.579881529831	15.8295970099788	18.8016145694583	16.3438600485406	17.7461053410577	18.3493512537362	15.3657055338759	16.3230192716434	18.604975536976	18.8132069358234	17.4908547190494	17.4388759596306	NA	17.588277224979	15.0484604268813	18.2829866021752	18.7544754084096	18.1154536858605	18.6121385551884	18.7077859988857	18.0894137769663	18.6082875026155	18.1449831245953	18.5040660335676	18.4228655786428	18.3528820927695	16.6112657829189	16.1676137242454	18.8019729005899	19.2180623749915	16.3071409941923	19.0590242854396	18.8082392604579	19.1335171348371	19.1745134144001	18.7715108827277	19.1271927768542	19.0620630382414	17.5158838144035	18.1253447361466	18.7838564025162	17.1672489602469	19.4898428069191	17.6110644304493	19.2972473844076	15.2919423496405	17.9746736523423	18.5832643966349	19.3675974417065	19.0489199091503	19.4337140156659	19.9001007186342	19.1744651899807	18.2382932347108	18.3544854348599	19.4115266755572	16.851124793757	18.5388499810127	18.7117326382419	18.7759135623877	18.8014965190174	19.0668837636498	18.6105465405532	18.6845865908663	18.8159795300811	19.5088479427734	17.625303108944	19.0343253731664	18.3986868462806	19.3017937326544	17.6420267728126	18.914296889434	18.1701950788922	17.4050411528107	19.05912922204	18.0569038026968	19.1998440815092	18.7561285235439	19.1224413414796	19.1234907797535	18.6331084468314	19.0264313678366	18.1705426416992	18.5232202620478	18.7781701393926	18.7051654892364	14.7204411640652	18.6461418874092	17.0644975203529	17.0109758464401	19.0271778239844	16.4405009473776	17.3307695783706	16.0959587865735	15.6819486675763	17.5758852282747	17.8356716129154	17.2753170297893	18.6129143419824	16.6185691756179	18.2027560365523	16.7884040763925	17.6125957769889	17.5646532945842	16.1905264415089	17.7982815657328	17.9399933460285	18.4534770725833	17.4903873399349	17.9636609096862	16.9191701510499	17.1168556471048	15.7475284202038	17.1713883308116	16.8948282008654	15.7069782955189
NGYGFINR	2	P16989	18.1029726649005	17.9631001126849	16.7460419015769	18.5254402073468	18.1662930463117	18.3585853778308	18.663892210084	18.3429526084258	18.8614649752148	18.3262243622288	17.9585133845245	18.4894190635313	17.9603183999508	17.8564990121734	16.984960696053	18.1197882707957	NA	18.6074941563418	NA	17.2478150837069	18.0596102757722	17.6003276898111	17.593421879976	16.7571664983772	17.122841677372	17.6345479272163	16.9422327137879	17.2313136740438	16.6706490929896	16.5709464996546	18.0953688106414	15.0998657041625	18.4631953519505	18.4672666554587	15.5874014480534	18.4163300668725	18.1987755332147	18.5643178148256	18.3528905685667	18.7816996757608	18.6349432570286	18.5420061086839	16.7128563202955	17.5610283484901	18.1016499800672	16.2032451781328	18.6557090716321	17.9567582229606	18.314809636165	17.7033476662306	17.2086703424281	17.8624268635563	18.5624763642041	18.4009053639301	18.6568329814173	19.0214955536991	18.4654036332675	17.6728342077833	17.2600477536125	18.5486523800745	NA	17.5005252859397	18.1722412460972	18.5817016857759	18.1337885104024	18.4681737089152	18.0620845695394	18.0636233292813	18.3393839898607	18.7693178384597	17.5345915827092	18.7503816511043	17.7816946985102	18.6609843341132	17.0777886527363	18.1366322261167	17.6313292667429	18.1720604104019	18.3785085231588	17.3089018832913	18.3668966788861	18.0098493398527	18.4972162254169	18.5032477712953	17.8567492202321	17.2462510146355	17.1504036545293	17.3874526406643	18.1679036595586	16.9680077270817	NA	17.6563773888234	16.5512021731951	16.1342944247478	18.4881848296417	15.7323091427776	16.488531770546	15.1228451210303	NA	17.0714503666766	17.078119164956	16.6332532915692	17.6644761030706	NA	17.5565597469694	15.6440303907076	16.855659288279	16.8929097723579	15.9100121845987	17.1266652301497	17.0286570361123	17.6567166459855	16.6659458707468	17.1318374128464	16.2699596517638	17.0253802364904	15.4813011876581	16.8239294953935	15.9792659127243	15.3933548017959
EDVFVHQTAIK	2	P16989	12.4615519740702	14.929938008095	NA	16.7778689909688	13.1194335934035	NA	15.8449568018247	11.7860967264896	14.8380125267675	16.3663412723096	NA	11.7329428195241	16.7503165645742	16.6936847704723	14.9525300345744	14.2790925572005	NA	13.7870625746661	11.6357913464859	16.3909463001267	16.8811071607913	15.6907616803012	16.8462168908481	16.7664463630718	16.7777885561832	17.3805746430864	16.7581697352446	17.5839061822308	17.1517131797094	16.8308007247788	13.2114406576839	14.3094746252429	17.3543751169743	17.3133152370759	14.3086181551594	16.6096665503064	16.8748897607436	17.4340703561426	17.0421498012191	16.71430067037	17.1775499522554	17.0978810132499	15.5816525123455	16.3592973254894	16.8208567159918	15.3400200117439	17.8403671172527	15.1296613511664	17.3530543364758	15.3198381259266	16.2531543129808	16.70394701337	17.383111753472	17.3240687299809	17.503575758301	17.815699877617	17.1677042796916	16.3732361326493	15.8424383946638	18.0863556935948	15.0388715933714	16.8867483316368	16.9532675478703	16.7764014400293	16.8896994367312	16.9549709416018	16.5127740249035	17.0142669561097	16.8976466600066	17.5846017871087	15.950109513767	17.2812362228131	16.609926362951	17.6740382329271	15.7107725972658	17.224740972063	16.5533125766141	15.0333288188402	17.0829351776637	15.3583806321292	17.3831452459996	16.9767782904372	17.14068777926	17.0259978315172	16.5321494599989	17.1836824382092	16.320819697553	17.236254557669	16.6479064618148	17.064632320605	12.7197096147549	17.17942684766	15.3616277324122	15.2147436970209	16.9648658110383	14.3100221158366	15.7569133122841	14.068018458976	13.6080433437857	15.8520110705284	15.8857102374633	15.398305702101	16.4476014283261	14.5877479114285	16.228338702732	14.5432687926289	15.8371058798251	15.2642112567625	13.2437598998623	15.6499139776914	16.2222662679969	16.0399742873298	15.4452146817386	15.9830789371058	15.4290165576252	15.7515459277839	12.4984749532516	14.5723906113975	14.773878763051	12.2113234626361
NDTKEDVFVHQTAIK	2	P16989	13.20102948687	NA	11.758595148432	14.2887584358928	12.8138420054961	12.1464814035945	14.7802156391508	12.9608428556363	14.8067412717484	14.8221932437335	12.9561933214982	12.9578842095008	13.7488446580237	13.6654985030983	NA	13.9552748391287	NA	NA	NA	12.1949093219462	14.2201349070608	14.2564487302039	12.5891884007685	12.4009459232219	11.9221810522061	12.417597810788	12.7049255917751	12.2726088897903	NA	12.8795345468849	13.5293641273311	NA	12.5598899193109	13.9898482067887	NA	13.0631422524284	12.6850136739951	13.4450578377782	13.1089740698937	13.0823134733372	13.6356408217737	13.1260713832747	NA	NA	12.6899108368847	NA	13.2236371473929	13.4156317856949	12.6446477337878	13.7864312947628	12.1577752549935	12.3246929871123	12.1964466576166	12.8258592441838	12.3160911256783	14.0249477119156	12.0675886201491	NA	13.4851309360029	13.0861612555843	NA	NA	13.1616150776251	13.7062345032147	12.5850794468893	12.917865339098	12.9999993042181	12.1016148339273	13.2257599988813	13.2188524162248	NA	13.3516088135206	11.7687083536158	13.534318001507	NA	12.1410066866207	NA	NA	12.6854530272758	13.2711596312487	12.5819339125057	11.4537650341113	13.5312866296066	12.6701580135405	12.1503338924736	13.0572991280389	NA	11.5969411530689	14.315798936754	13.0788136461509	NA	12.4162562927659	NA	NA	12.6471162760025	NA	10.802544499704	NA	NA	11.359055160777	11.3995859286926	NA	12.7566290142621	NA	NA	NA	NA	12.4747191942622	NA	12.8068287051219	NA	13.2649624108804	NA	12.3739926107746	NA	NA	NA	NA	11.7814152120133	11.5143837454098
NDTKEDVFVHQTAIK	3	P16989	NA	NA	NA	15.5694477485498	NA	NA	15.5608301467695	NA	15.2749866564819	14.5917596115427	12.7230069240304	13.3831338241691	14.0413447160553	NA	NA	NA	NA	NA	NA	NA	NA	12.7450530314671	12.3318318963359	NA	12.3275417767712	12.5162200145131	12.6769727301662	11.8836814438699	12.3324549997022	13.2144763665775	13.4085142349238	NA	NA	13.6753932707514	NA	NA	NA	NA	13.7530837653129	14.0222270646131	13.7939371495152	13.127252321519	10.2127892076736	NA	13.3491742312582	NA	13.4652296016743	NA	NA	NA	NA	11.5190282319721	11.9683360627825	NA	NA	14.0457753107586	NA	NA	13.442832621351	NA	NA	11.8573704074245	13.6536951691321	NA	NA	NA	NA	NA	13.0530934756258	12.5127320179885	NA	13.9249211368903	NA	12.9983466386881	NA	NA	NA	NA	12.2301382974106	NA	NA	NA	NA	12.2350530577568	12.6444634059021	NA	NA	NA	15.3691524569218	NA	NA	12.4433913664145	NA	NA	NA	NA	NA	NA	NA	NA	12.4093854999471	12.4812101422669	NA	NA	NA	NA	NA	NA	NA	NA	NA	NA	NA	NA	12.0424437402605	NA	NA	12.875859195692	NA	NA
NDTKEDVFVHQTAIKK	4	P16989	14.3958966838642	12.4026855313346	14.6714622304577	NA	15.829073881148	16.2904818266589	14.4560604027545	15.643789401186	14.4883656605432	11.5389056136818	15.5206761193414	15.1928180670069	NA	NA	NA	14.6541657724141	NA	15.4933255321047	NA	NA	NA	NA	NA	NA	NA	NA	NA	NA	NA	NA	15.0774939250353	NA	NA	NA	NA	NA	NA	NA	NA	NA	NA	NA	NA	NA	NA	NA	NA	NA	NA	12.8711624458569	NA	NA	NA	NA	NA	NA	NA	NA	NA	NA	NA	NA	NA	NA	NA	NA	NA	NA	NA	NA	NA	NA	NA	NA	NA	NA	NA	14.291829886899	NA	NA	NA	NA	NA	NA	NA	NA	NA	NA	NA	NA	NA	NA	NA	NA	NA	NA	NA	NA	NA	NA	NA	NA	NA	NA	NA	NA	NA	NA	NA	NA	NA	NA	NA	NA	NA	NA	NA	NA	NA	NA
NDTKEDVFVHQTAIKK	2	P16989	12.8712906935411	11.7209909831309	13.0243112647029	NA	12.8862671014585	13.625648309716	11.8301965175638	13.0672249822778	12.458677643655	9.88806678540242	13.2182962367355	12.9645983607981	NA	NA	NA	12.6952812432232	NA	13.4326638916594	NA	NA	NA	NA	NA	NA	NA	NA	NA	NA	NA	NA	13.1198131580493	NA	NA	NA	NA	NA	NA	NA	NA	NA	NA	NA	NA	NA	NA	NA	NA	9.33723967616327	NA	12.0714259314582	NA	NA	NA	NA	NA	NA	NA	NA	NA	NA	NA	NA	NA	NA	NA	NA	NA	NA	NA	NA	NA	NA	NA	NA	NA	NA	NA	12.0944651427576	NA	NA	NA	NA	NA	NA	NA	NA	NA	NA	NA	NA	NA	NA	NA	NA	NA	NA	NA	NA	NA	NA	NA	NA	NA	NA	NA	NA	NA	NA	NA	NA	NA	NA	NA	NA	NA	NA	NA	NA	NA	NA
NDTKEDVFVHQTAIKK	3	P16989	14.2918507658805	12.0716014497089	13.6910953711761	NA	13.8303091724354	14.7851839405122	12.6858740292436	14.1100389245372	14.405047776072	9.54260137035095	14.7965510252002	14.594805699911	NA	NA	NA	13.4229705451585	NA	14.5556223739193	NA	NA	NA	NA	NA	NA	NA	NA	NA	NA	NA	NA	14.2904504187474	NA	NA	NA	NA	NA	NA	NA	NA	NA	NA	NA	NA	NA	NA	NA	NA	11.0453853936723	NA	13.7888923414446	NA	NA	NA	NA	NA	NA	NA	NA	NA	NA	NA	NA	NA	NA	NA	NA	NA	NA	NA	NA	NA	NA	NA	NA	NA	NA	NA	14.4513499632664	NA	NA	NA	NA	NA	NA	NA	NA	NA	NA	NA	NA	NA	NA	NA	NA	NA	NA	NA	NA	NA	NA	NA	NA	NA	NA	NA	NA	NA	NA	NA	NA	NA	NA	NA	NA	NA	NA	NA	NA	NA	NA
EDVFVHQTAIKK	2	P16989	11.7004833819708	12.3030173774597	NA	NA	NA	NA	12.5732054431769	11.6121209808228	13.3478775932816	11.3190597552007	NA	12.4613859880711	NA	NA	NA	12.3078136474928	NA	13.2434918782134	NA	NA	NA	10.9652456259011	NA	NA	NA	NA	NA	NA	NA	NA	12.9686663475973	NA	NA	NA	NA	NA	NA	NA	NA	NA	NA	NA	NA	NA	NA	NA	NA	11.8224855181867	NA	13.0743464051067	NA	NA	NA	NA	NA	NA	NA	NA	NA	NA	NA	NA	NA	NA	NA	NA	NA	NA	NA	NA	NA	NA	NA	NA	NA	NA	NA	12.5981795215729	NA	NA	NA	NA	NA	NA	NA	NA	NA	NA	NA	NA	NA	NA	NA	NA	NA	NA	NA	NA	NA	NA	NA	NA	NA	NA	NA	NA	NA	NA	NA	NA	NA	NA	NA	NA	NA	NA	NA	NA	NA	NA
FC[+57]YQNTFGPR	2	P17029	NA	NA	12.424452780634	14.3021706676895	NA	13.8035268194456	14.0227927239401	NA	NA	NA	NA	13.2832537942831	NA	NA	NA	NA	NA	13.9418618160481	NA	13.9267693172319	14.4736413593742	14.1883561025446	13.6472303030026	NA	12.977001747791	13.6006842906863	13.6010927229643	13.7318051870521	11.5274502776384	13.6150388845827	13.5308705900818	13.553009804226	NA	14.5102572411493	NA	NA	NA	NA	NA	NA	NA	NA	NA	13.4695554738588	13.8887720014495	NA	NA	NA	14.503330241021	NA	NA	14.7697986387488	14.0569655621821	NA	14.6776917424794	12.405477052948	NA	NA	NA	12.8598933942126	13.7819191309906	NA	14.0189533731833	13.2790527753841	NA	13.8418633280851	NA	NA	13.5896788110742	NA	13.2606746213462	14.8561964570761	NA	13.0779630247101	NA	14.2425661570379	14.3806523001811	NA	NA	NA	13.4198679674836	14.6359189734416	13.2552114292063	14.1532688400353	NA	NA	12.5130613479043	14.5054939154098	14.3767846773403	14.3109126788126	NA	14.1391737360658	NA	NA	NA	NA	NA	NA	NA	NA	NA	NA	13.4380666373124	NA	NA	NA	NA	10.788543740004	NA	NA	NA	NA	NA	NA	NA	NA	NA	NA	NA	NA
ASALVFFSC[+57]R	2	P17050	16.6785895921039	16.3261134121284	16.1929719907767	15.2867785302006	16.5847276472521	16.8368873793465	16.0704004755804	16.6048010838954	16.6442164925078	15.4444472895692	NA	16.2679794011209	15.3717769238103	15.7168627395743	16.6583874940911	16.6090649075372	NA	15.7148946449883	16.4014544650845	15.2043304142651	14.9844232502787	16.0984289480106	15.3660476778143	13.8246461891884	13.9297204581919	12.7399994640641	13.2933177658253	12.8457919703068	13.246851330608	13.257191438126	15.5308663818338	15.517416143424	14.2606535789243	15.2852285158078	14.9499900533767	13.7432783018088	14.3806409068673	15.2229305209233	14.374797419465	16.329471512384	14.5544677355524	14.2761393895224	13.9052989395524	15.1753892385678	14.2337980471989	14.4811818590383	14.5823414313734	16.4375897456797	13.8820072183927	NA	15.1244967766559	14.002697873798	14.6970216864919	14.4260455188784	14.1462745905416	NA	15.639107124617	15.5310072015628	14.6711093543292	13.7424094372065	14.3714264321935	14.2852309370248	15.0622393733969	15.9787136523075	14.6825119026559	14.8561489698535	15.1277489189186	14.7158023010297	14.0248860467854	14.5892418050328	15.4215109203997	15.5642714707764	15.0981524179707	14.5344235222536	15.4911485080558	13.8575671726844	15.3019587462343	15.8184946828488	14.506885916157	15.667485103157	14.052663516509	14.4281334757383	14.7758407357081	15.1821034499878	15.728132468429	14.3366739406903	15.0585170313741	13.3103807249211	15.7541674490033	13.7296938783322	15.6333306789724	14.5334322328788	16.6576976134353	15.5875165835351	14.0294795340308	14.2338449422103	16.0634036887169	NA	14.6300855741183	15.1231848461478	15.0527511858025	14.5774065872287	15.4568764233278	14.2627471457154	14.0798958268925	14.2609927401706	13.4822540510084	14.7707972578359	16.9570511882702	14.3590549062675	13.4277372136488	15.7509372546589	15.1752852499067	14.1761772401272	NA	15.475154271524	16.5392630457293	16.0730650370642	14.7487931935654	16.4880087527677
AQMALWTVLAAPLLMSTDLR	3	P17050	14.474081363015	13.7255148833252	12.1049399042517	13.9632882961543	NA	13.7699012088534	9.67091634762994	13.5808773218946	14.2122359885847	10.6511082135794	NA	14.1774528421605	13.0780057154226	12.7022133496684	13.0480747232279	10.6831904681684	NA	13.6788685828034	14.4404507292853	13.4468624754302	9.32443811622982	10.8420506218993	9.79216464629258	12.042928798834	12.7947460485989	NA	12.559063288688	NA	13.6748490987713	12.3079691863755	12.8795441369373	13.1095624658727	13.2981561996847	NA	13.0017145376557	11.8927671515593	12.6082248356692	13.6718026751525	12.1268128825497	13.0807469681023	11.0477914135074	12.9508501122419	13.5513703397053	13.5245369943608	12.5802348780503	12.8969189964476	12.8982397987705	14.5313273530303	NA	NA	NA	11.4508972038241	12.8137287334373	11.8234071515393	12.1723387878006	12.663042904906	13.7385021633459	12.4612967646993	11.8863728874958	10.6084206749147	14.1063961601009	10.4725546240231	10.9739275514931	12.1991441164664	12.9356961120174	13.6551569344763	14.4443481386974	NA	12.2936372148227	13.6336975903654	11.9329225812413	10.6802700147095	10.6129575154933	12.9452874421735	11.5529318557361	11.7748349578709	10.3929124103443	10.8479698988727	10.1784221171899	11.5702831382689	13.2849837955822	12.8518021920763	13.2160922184468	11.7776117794409	12.2215994723888	NA	13.9299006175088	NA	14.07402703197	13.1266624098709	14.7659883759374	13.297930667979	14.6330261499935	14.8957403462582	13.3308217231742	10.7070389414346	14.9629655487469	11.5964055357211	NA	10.7381096520157	12.4236486569987	12.8361562160368	13.9393292756659	10.5135686091072	13.7488264695189	11.7658336706078	13.3472218635572	12.3020803449659	13.6771192743087	13.695985379803	13.155743895861	13.2152973968049	13.8888640177383	12.632863870346	12.3220942186837	14.0670546407788	11.7309999238408	14.9982159718332	NA	13.3602019340093
AQMALWTVLAAPLLMSTDLR	2	P17050	NA	14.921503620963	14.3865418244302	NA	15.4042619925408	15.5369318811766	14.9055438910105	15.1534472204027	13.748290752606	14.7399317552473	14.6590378287791	13.7388144937164	12.6351280742638	11.7561668244738	15.5550890176442	15.7550335382756	13.6374253222376	12.5143012637482	13.7730405400042	13.8032082925547	14.9389802693175	15.5477687688267	14.6348279544143	11.8314492576961	13.8884719611271	13.7064243070588	13.8281101862815	14.1079956002409	NA	13.6786225943177	14.3982857267358	15.1432531837874	NA	14.9637288469513	12.9870660601818	12.8853945294507	14.2150276999201	NA	14.6536336439675	15.9413197127566	13.391790764283	14.296150817574	11.5899907967399	14.5065168644763	10.2655386987464	12.6357977757998	12.440271959444	17.0205275086229	13.8622586991492	NA	14.4687299292981	NA	NA	14.6034939807488	12.6460464874341	NA	NA	15.6116919412861	14.6935716033292	13.8404486152643	12.9467876465029	13.3570975442673	14.6683427615756	15.5951830354105	13.2194545510178	14.2746894200479	12.2769600683979	14.623774598038	13.1724637139081	NA	15.6890559197643	15.4148720570192	12.7939024234217	14.3781974537722	14.9949861529695	13.9132471972204	14.2541194548107	15.4661199642274	14.4551853162342	13.7832412096174	NA	13.2721331402756	NA	14.6071762041007	13.7978053614026	14.6766417698924	11.706925623611	13.1293097957573	NA	12.0726571938233	11.4601747585527	NA	15.294427063209	13.2691231589609	NA	14.1828831751661	13.5194810022043	NA	14.1299557205661	15.2098310914881	13.7474252479366	11.3647187722379	12.9827053789864	14.0716429394086	10.8404815472391	14.2265673239712	14.3386243193985	12.114388070589	15.3907223809971	NA	NA	13.1194945116212	13.6287303815343	13.4427172762127	12.3943897806942	12.4936778723948	16.6621521832143	16.1473358712426	11.4643839111831	15.7750181242225
TISAQNMDILQNPLMIK	2	P17050	15.1020045697879	15.1704769747239	15.2562625641898	15.1815886324198	15.2013509448338	15.4576213074156	15.2224661060908	15.5035236299779	15.2381048238349	14.9460329027427	14.6943458719125	15.1178170640724	14.9563803054835	14.9922478111427	15.0137177337119	15.2784866032267	NA	15.0804433187364	14.7489725227627	14.6689906098532	14.7310953097133	14.7757716319891	15.0744076138428	13.4891938048017	14.6981182663181	14.7098409184863	14.4473495117767	14.3004362956327	14.5523013346742	14.366787223445	14.7875166904502	15.1917219754168	14.3772120316421	15.0178824867044	14.757738165402	14.6759220164477	15.125195311947	15.3126937469079	14.9249886297234	15.678412858444	15.1444978320682	14.579254953595	15.4725247480421	15.4491213363375	14.8613297594068	14.6203761890649	15.0827828961255	16.0237651678648	14.422972069413	14.623875633063	14.8200065648504	14.4602426133833	14.7075901539428	15.0230981223445	14.332477595656	14.7766230868343	15.1540180277307	15.1925330710708	14.3838528286037	14.7039710541643	15.9680810778263	14.6126396626494	15.2540598445617	15.3967479309222	14.7000787194206	15.3291187512906	15.0852294461258	14.6603883896965	14.609562672256	14.1333064935779	15.4509336226457	15.2843449772942	15.0284478742529	15.1654779527753	14.6058995682339	15.0419130967751	15.4330179351204	15.129253868989	14.6180972604659	14.7784897349919	14.7847644125016	14.982175535921	14.829476177197	15.3217946236793	15.26812350471	14.800053134615	15.3543701771952	14.6966820593404	15.4813427174292	14.9223266038722	15.6359462883754	14.7610942525931	16.0506489230129	15.1909397141871	14.5733608754164	14.2203273833058	15.4533129121172	NA	14.637039109188	15.0593455503499	15.0790040162895	15.2242308711524	15.4479225125091	14.8147026338394	15.4845980546633	NA	15.5161500043174	14.7461864557246	15.4949466772352	14.8250946405059	14.6716644112951	14.9027855500724	15.609282248539	15.0179781197524	15.0678261591276	15.3977311875547	15.7673736812992	15.7316199910985	14.3595614230918	15.3107925761293
INQDPLGIQGR	2	P17050	17.0359638147212	16.8059071250645	15.7478508667995	17.0034311614085	16.8883407379203	17.1555445189796	16.596594961619	17.1750226349939	16.4723424398125	15.9014082252378	16.0672735645109	16.3452059439326	16.4535878070392	17.0274666308987	16.9104954664205	16.78633887766	NA	16.325502607021	16.624532738752	17.1149797382099	16.5081146864579	16.5146083316844	17.2632374476508	16.0129475536654	17.4529968768371	16.9499400176183	17.3051519983093	16.9635494489763	17.3140670929571	16.9669474993205	16.0866304269595	17.2813975732206	15.774230698602	16.946080561411	16.8051942753215	16.6429277790067	17.1124612950984	17.0468624368388	15.9163710661928	17.4648094186152	16.6067336570601	15.6233227162964	17.760172884525	17.0121311721677	16.0603313013146	16.5710080144782	16.6031112858054	18.1356763842143	16.2381733064542	15.5554707329932	16.3210261716807	NA	17.1109333690091	16.8886220023074	16.0417661171291	15.4447686017207	16.9949776338012	16.7373831215548	15.4447929131468	16.509286765817	17.5348696587733	16.2056944886822	16.5714242611898	17.4936807160445	16.9154343450496	17.1790612397365	17.0012081804524	17.1063787637589	16.5897170106269	NA	16.965511513415	16.9319287693593	16.4913896148975	16.5683425292452	16.8656483023089	16.5542360188192	17.0455590687742	16.1886262577431	16.2627466085104	16.1786681561771	16.5201477736337	16.8417480079931	16.3396677740668	17.232398136447	17.2767401890298	16.5048713482943	16.9138772829059	16.5223029989935	16.9694529981492	16.4020417046656	17.1590856106028	16.6581579348828	18.1167334551656	17.3932833635269	16.9200020704044	16.1279408943405	17.6531410631245	NA	16.3395069269541	17.3706475470801	16.8882177894704	17.0278611015038	17.1681778785698	17.2297522706558	17.2598966012179	15.8916762534227	17.8844348542704	16.7207866543484	17.3608116773271	16.9844930335703	17.0225062264828	16.2429858099155	17.856519938672	17.0322186025508	16.3960345163037	17.1721738953024	17.2408459761177	16.8611931248189	16.2892193822012	16.8776666419447
VVQDAQTFAEWK	2	P17050	13.1771584097828	14.8668249866191	NA	14.9305302665339	14.3479120862387	13.1143771356253	15.0266662265785	14.203009392508	15.0910136820657	15.2486143964381	NA	13.6074708169847	15.1274450776742	15.7582071489616	15.7067952028388	15.3991187962726	NA	14.4523520772801	16.2087949570763	15.495053805694	15.0075187976452	15.3216040595048	15.7884817866381	14.5303017798809	15.3067281321468	14.9023766671173	15.2296098771332	15.0434164585516	15.2986563429876	15.0295403195463	13.8940179241218	15.6590028813613	14.7738919271167	15.3131094598463	15.1979230316414	14.4244122031403	15.0328447806738	14.9840269880829	15.1834853409249	16.2391789859659	15.2778696867109	15.1880687501099	16.341205843659	15.6809172417901	14.9199736612289	15.127483565683	15.53890884495	16.3937843581132	14.8993684249453	14.4816783418826	14.8904837968916	14.7923159132282	15.334144328472	15.1758061020079	14.9066498860184	14.3297951446428	15.6998337148665	15.361940495546	14.0695249247154	15.0063432855916	15.86084795167	15.0245894454316	15.4396137784477	15.4937007195879	15.2734225516417	15.3040326688395	15.0227404491362	15.1753944807173	15.2519807757111	15.0020234833506	15.4918119442053	16.0529207681061	15.3164270469204	15.4550753167234	15.7960157308164	15.2258221710562	15.7732089038965	14.7293948592387	14.9756558843972	14.8615760186303	15.1838103547172	15.1158824320858	15.0935633884563	15.7489729212802	15.5339599561248	15.0972960060346	15.5170451104447	14.7169610829809	15.5961806767192	14.9556596013077	15.8234204532355	15.5230563118286	16.3264353834315	15.7459183136537	14.6365669209089	15.4402241714021	15.890044980411	NA	15.0845031727823	15.9480253295291	15.7602864660715	15.7238591484877	15.8518899184418	15.9299866254481	16.0204471788394	14.3905461987304	16.3491728834498	15.3870326946557	16.0271865394337	15.3837785151545	15.4452665103474	15.3175252974609	16.2882353484462	15.5652039799149	15.2233739828008	15.7315179951992	15.9128990304173	15.4408619814017	15.3909385452437	15.4024936765499
SLIEVYMRPLSNK	2	P17050	14.9407230119567	14.317334596215	14.8159266985908	NA	14.563222244084	14.7434072780917	13.7789711929244	15.2363996563824	15.3972071911489	NA	14.4220539799545	15.0180758708715	NA	NA	NA	15.7955771255802	13.0485449945422	14.7180027999911	14.3284397688728	NA	NA	NA	NA	NA	NA	NA	NA	NA	NA	NA	13.9585880657935	NA	NA	NA	NA	NA	NA	NA	NA	NA	NA	NA	NA	NA	NA	NA	NA	15.3251414632949	NA	15.3620557087031	NA	NA	NA	NA	NA	NA	NA	NA	NA	NA	NA	NA	NA	NA	NA	NA	NA	NA	NA	NA	NA	NA	NA	NA	NA	NA	NA	15.570715445194	NA	NA	NA	NA	NA	NA	NA	NA	NA	NA	11.4991764844027	NA	NA	NA	NA	NA	NA	NA	NA	NA	NA	NA	NA	NA	NA	NA	NA	NA	NA	NA	NA	NA	NA	NA	NA	NA	NA	NA	14.9921800107041	13.4616298049344	NA	14.218310307539
VEILANDQGNR	2	P17066	23.0788092242369	23.6413614822394	21.7936580343124	23.9995927465993	23.6739308531948	23.1797140306771	24.0754372244788	23.60353039775	23.6578711263254	23.7898396351598	22.9509970488738	23.2219383012883	23.3905203638588	23.608500029322	23.8343117139902	23.0484147392209	NA	23.8931355292497	23.2301650735554	23.7055689177843	23.8318521608141	23.4741213996411	23.737779413669	23.5399704156873	23.9233354964309	24.0376337781429	23.7419734621119	24.0787014143679	24.0333310566805	23.8733294377787	23.374730858276	23.4878599744346	23.9126367485191	23.9041330748622	23.6712524695891	23.9192051206372	24.0494729198472	24.087505052514	23.9650758523424	24.186128806411	24.2545989871169	24.1293337963788	23.8989310087868	23.7934348507249	24.1014240980344	23.7090821452441	23.8739873377336	23.426834667509	23.8801711362335	23.5488103063269	23.5050335709363	23.9809632918878	24.2679154353886	24.1758049577119	24.1440843185293	23.9668996765562	24.1012066205711	24.2270514076468	23.5714700501958	24.1225733050597	24.0488749900588	23.4628617229936	23.6757321812933	24.2616774390177	24.1188830167145	24.108698455308	24.1687776483074	24.2066519130539	23.95194261872	23.9267923965266	24.0581153123204	23.9524812987148	23.8758012171299	23.9643043327297	23.4999760827073	23.9563198821464	23.5943851951298	23.8114478281985	23.7725283034554	23.5544368290312	23.887033199528	24.0774860181776	24.0238083607818	24.2033806001926	24.2471839212933	23.8830803221625	23.6430065040745	23.8343323425912	23.9397199552066	24.1256077694306	23.4377316624145	23.9271354036908	23.3912265334696	23.5982319267406	24.1969503137957	23.4977290513302	23.6368407585668	23.3654973713953	23.4133184724659	23.5917005313028	23.5531951325293	23.212676433511	23.8070789746281	23.7460593230751	23.9715332253627	23.3414860325758	23.5738173761655	23.463423823449	23.5277163928547	23.4456797037824	23.6473953867149	23.761571325601	23.5746469881137	23.6701316665541	23.1432687578946	23.3679904576491	23.0223116549998	23.4813718313098	23.0044882813484	23.271148737585
KQPPVSPGTALVGSQKEPSEVPTPK	3	P17096	15.6181994735819	14.5813646607369	16.8422746974438	13.1920549540901	17.027441940775	17.3449470444793	16.8874104207539	15.9729942743906	17.8047151222598	15.9594840324296	17.4964252819035	16.8255133825443	NA	NA	13.4367731483868	16.9399514387747	15.4678236848878	14.8708298565442	NA	NA	12.5427241406052	15.2923276814216	NA	NA	NA	NA	NA	NA	NA	NA	16.6530080721228	NA	NA	NA	NA	NA	NA	NA	NA	NA	NA	NA	NA	NA	NA	NA	NA	13.0591099990644	NA	16.7794183411806	NA	NA	NA	NA	NA	NA	NA	NA	NA	NA	NA	NA	NA	12.8563034094102	NA	NA	NA	NA	NA	NA	NA	NA	NA	NA	NA	NA	NA	17.5510654965958	NA	15.4645712767517	NA	NA	NA	NA	NA	NA	NA	NA	14.4402814016192	NA	NA	NA	NA	NA	NA	NA	NA	NA	NA	NA	NA	NA	NA	NA	NA	NA	NA	NA	NA	NA	NA	NA	NA	NA	NA	NA	NA	NA	NA	NA
KQPPVSPGTALVGSQKEPSEVPTPK	4	P17096	15.8101321996471	NA	16.3838585977888	NA	17.0379784286866	16.9265404995629	16.7705462616164	15.7915398657011	16.7639474438153	15.9617949756324	16.6117602581199	16.4125804016259	NA	NA	NA	16.4604346199357	NA	15.3110990068488	NA	NA	NA	NA	NA	NA	12.7904548140013	NA	NA	NA	NA	NA	16.1160369351601	NA	NA	NA	NA	NA	NA	NA	NA	NA	NA	NA	NA	NA	NA	NA	NA	NA	NA	NA	NA	NA	NA	NA	NA	NA	NA	NA	NA	NA	NA	NA	NA	NA	NA	NA	NA	NA	NA	NA	NA	NA	NA	NA	NA	NA	NA	16.6357759236626	NA	NA	12.2953555656501	NA	NA	NA	NA	NA	NA	NA	NA	NA	NA	NA	NA	NA	NA	NA	NA	NA	NA	NA	NA	NA	NA	NA	NA	NA	NA	NA	NA	NA	NA	NA	NA	NA	NA	NA	NA	NA	NA	NA
LPLHTLTSSTPVVLVR	3	P17152	17.6575913403536	16.646664158459	16.5900741944566	17.472624115998	17.6546159690709	17.2746335198809	17.6950957472379	17.553060501454	17.677020302195	17.960488071554	16.0621324055412	16.3795631274288	16.0120350951856	14.9669346471018	16.6591221857499	16.9303587317938	NA	16.5383877422823	16.2183955475844	16.8878310917518	17.0460749270019	17.0913448844502	17.6036350274785	16.2746748314866	17.7786085937557	17.9689160908668	17.4729888150421	17.668711774809	17.3616544374044	17.9600948003229	13.5598793780704	16.9028266741965	NA	15.734437350283	17.283064361347	15.6645213282285	17.4558538511697	17.059953504795	13.5097672188307	14.9053751473149	15.8997796052486	NA	15.6485270238469	15.5196661753177	16.4903691459026	16.0144694365272	14.5121631111455	NA	14.1602451296794	16.3812823224095	16.6142316058075	17.7283405024677	14.254597693626	16.6693626229312	15.1127377002323	16.501387011367	15.8407900501725	16.2967565293862	13.7705816748474	15.8674261067619	16.5522584424788	13.2130912318201	16.5927391602757	16.7976838945846	17.27202190692	16.6861513420205	17.1917470408199	16.2810743212211	NA	NA	17.2035264138159	16.1943201210924	17.0047443121562	17.0320840343164	NA	14.1393015846135	16.5020540673603	16.6591470827454	17.1806195454507	16.5514247240231	17.0200847933318	17.0563489891722	17.2937869034625	17.6765710271785	14.7077590198524	16.2309967660929	16.7191987480271	17.8318298509226	16.5902950142791	16.2757026956705	16.8212428466102	16.400427186707	16.6187556783995	17.5033047333044	15.5116291044197	16.9912569633933	17.5361380018892	15.471536755304	15.291165949606	15.9234242644187	14.0989319444352	16.7849290775694	16.4118351222287	17.587417868213	17.1004644752302	15.9248718094514	16.8468099357582	15.2340304261323	NA	14.7313216897918	15.0310808069187	17.0725945000242	16.6719749231148	16.4934254342018	16.4188230544661	16.6586341196471	12.0604284246808	16.6620832254569	NA	16.5999759216684
YIVIEPTR	2	P17152	16.060431435002	NA	NA	NA	16.0783156089679	NA	NA	NA	15.8597998905404	16.2946824804731	14.5555148665351	14.7430605051006	NA	NA	NA	NA	NA	15.4875018505188	NA	16.3408767192463	16.4090116213807	15.5173736802522	16.9598939908756	NA	16.9460359687226	16.6070310018543	16.9816785792685	15.8520378295865	16.5795126708231	NA	10.8721812215463	NA	NA	15.475660072861	NA	NA	15.855946391699	NA	NA	NA	NA	14.9582790782349	13.7326323906309	13.9437657659946	NA	NA	14.5259093091083	NA	NA	15.8200015395947	NA	15.6054897066156	NA	14.5517742491977	14.8806419844855	14.8199944212538	15.3058711806367	15.2455735297113	NA	15.5663508720787	14.1659979618048	NA	NA	NA	15.625857072081	NA	NA	NA	NA	NA	16.2427054155765	16.2974667862793	14.8331031657849	15.9590978411455	NA	14.1171366870125	15.500033717908	16.0951892010945	NA	NA	16.394304289567	15.7648683916674	15.037443775428	15.7353221447459	14.9155849258007	15.2149020297789	14.1659104036392	16.9574481171573	NA	15.504779256368	NA	14.7765280046407	NA	16.1595393226683	NA	NA	NA	NA	NA	NA	NA	NA	15.0414228282684	NA	15.5979196762757	NA	NA	NA	14.2681839758693	NA	15.2242444229975	15.7277864908582	15.3403156237034	NA	NA	NA	NA	15.3819755635608	NA	NA
LHNTIALAALVYC[+57]VK	3	P17152	NA	12.9493343944128	11.819511772533	12.8614216537559	14.0665182282635	13.477614618703	13.4389058087249	13.6460873940482	13.5408325789748	13.9202568211296	12.366110842807	13.8811766800549	12.3803243582151	11.9959092306846	NA	12.9819899469238	NA	12.5130592899941	12.5721415292953	NA	NA	12.8525319404969	NA	NA	NA	NA	NA	NA	NA	NA	11.2357689416447	NA	NA	NA	NA	NA	NA	NA	NA	NA	NA	NA	NA	NA	10.9428811025337	NA	NA	NA	NA	NA	NA	NA	NA	NA	NA	NA	10.8817347177053	11.5807843296287	NA	NA	NA	NA	11.5459193969193	12.3790156065918	NA	NA	12.4078834769124	NA	NA	NA	NA	NA	11.8502411216293	NA	NA	NA	NA	NA	NA	11.8320812540927	NA	NA	10.4929088697244	NA	11.6091721017253	NA	NA	NA	NA	NA	NA	NA	NA	NA	NA	NA	NA	NA	NA	NA	NA	NA	NA	NA	NA	NA	NA	NA	NA	NA	NA	12.0703661987286	NA	NA	NA	NA	NA	12.2198954479626	NA	NA
FLFPFFDSAYQGFASGNLER	3	P17174	17.6902111251769	17.5023128627017	17.2202987418924	17.4897833969762	17.615124854916	16.7100040395354	18.0265655567779	17.4309170805938	17.5915495170608	17.8310169364198	16.8691965919172	17.4905775729804	17.7264628240905	17.7807977256101	17.3812882214399	18.0404357440742	13.2185325292536	17.5483778020282	16.9620917667056	17.5050448736375	17.4875039421388	17.0086822832665	17.2547924813467	17.1162681643369	16.8656654335812	16.8325036120447	16.3546958335716	16.5896592617654	17.1709459181047	16.9643983829771	17.9857910007185	17.5673210891793	17.1078728442052	17.1576761951753	17.7061036879261	16.8713934689632	17.5299297940255	16.439382123062	17.411012634636	18.4450620371427	18.0083484853477	17.3019453484306	17.0860779136391	17.8479971862972	16.484595122514	17.6249676694211	17.3110248095844	19.5091699599618	16.6029154946928	17.1702555516467	16.6396490797433	15.7683878123239	16.6773002411953	17.6293868394194	17.3692679143502	16.9341630784155	18.2635990167475	17.9888526251374	16.8340030743586	17.536142251193	16.6870370823977	17.747401322849	17.5850732608104	17.2649891556883	17.5000617428223	17.5699201770137	17.1623217737779	17.0830902831076	17.6403561241159	17.4555225818797	17.5326360821571	18.3787783444805	17.3383374187509	16.5613458105005	16.7568555093028	16.6881128291158	17.5065965060399	17.1861621266489	17.4709607832968	16.6786940083848	17.3708735674105	18.4072666302956	18.0052431510142	16.8033546822284	17.7253831234992	17.3714079078654	16.3644811710525	16.2821810567717	16.8822566273128	17.1119644387401	18.1370892609209	16.8989744313077	17.7804121841226	17.6243398551837	17.2917309146809	17.3327477736135	17.7831936550567	17.207225146937	17.4875498648584	17.9798740283834	18.0129127452994	16.7540146143491	17.3012307528359	17.5030518746237	17.6199793263464	17.6598004284972	17.2268929953119	16.7665279429341	16.9281118258028	17.1296276044711	17.596376216162	17.5880190142821	17.0253968361928	17.4060523930992	15.9371982910078	16.9150972239211	16.9661141237211	17.6884251895159	16.8350293595833	17.9513308111643
FLFPFFDSAYQGFASGNLER	2	P17174	17.3056336741129	17.2774412285097	17.0868835398362	17.300499288954	17.5375137234736	17.417730133141	18.0136269822305	17.3740622898428	17.3484040421621	17.4695042106605	16.8614858131961	17.2683235877452	17.6197146116478	17.5541434498026	17.1948999724597	17.5251490099753	13.7158609804455	17.1081121036396	16.9154260191758	16.990461734693	17.6912161329188	17.1955587494316	17.0437838290311	16.8149051314424	15.7587387180488	15.8658774160399	15.2013787200148	15.4000174556402	15.8388538620017	15.8169444816276	16.5371247369197	17.5450726350483	17.2657345572621	17.400844214753	17.4349769204574	16.4856562844305	17.143612080208	16.3125627414249	17.7750529969915	18.0683634892088	17.9466947374432	17.7238243881589	16.3836419428873	17.510935983559	16.0921444741644	17.5121551993116	17.026666226785	19.2436574184552	16.2033536091573	16.7664906834346	16.0724446682959	14.8932631792197	16.0678072690096	17.2795935703569	16.8680657096431	17.1315862782303	18.0135577766819	17.7876695138098	17.3023646755497	17.4903808362623	16.5581938576186	16.7389126079659	17.0848170833208	17.0582230343679	17.2095278272801	17.2248043432905	16.7601589585693	16.9452399656919	17.6226234567482	17.2491434200072	17.3930422036403	17.9594488183998	16.8834624008119	16.3754190967971	16.5419651810825	16.0406909174798	16.8158836913164	17.1991197966897	17.0368169674287	16.4340933722699	16.7346036028445	17.7789771302479	17.4222172940715	16.3063259252681	17.3122461947757	16.9673648097442	16.601359438955	16.543482462792	17.1921337567513	17.2140557278052	17.3104022799296	16.5186564469856	17.7687343170158	17.3240014032163	16.8960580847114	16.8586888435966	17.6090475280257	16.4700004259794	16.9988978475709	17.6272409244056	17.7309701877324	16.5588829604029	17.0424820055688	17.1128366431768	17.2650271089327	17.066696238302	16.7858455256822	16.1290860403293	17.1540054113761	16.6777580714125	17.1298807303497	17.7110395309066	16.6782318456367	17.2864068521633	16.1244828982795	17.454269937411	17.5135577260245	18.4396647658606	16.8999197945397	18.2902460246411
INVSGLTTK	2	P17174	17.3125846367562	17.5928159353673	17.598945301427	17.8653386439425	17.8083625902274	17.2159016256318	17.6742119767232	17.4263888208768	17.4518040317981	17.3907281917174	16.6312474616721	16.8359478106224	17.6806524176366	17.5164558122182	17.3025368075273	16.9977146525772	15.9432619541508	17.0103541108463	16.3175889304577	17.4093610257634	17.5603574016404	16.727761797592	17.1940706434814	16.9994011780583	18.2835285929211	18.2317770009807	17.5758306200475	17.7009263769157	18.1179664271246	17.8544353568981	16.34880330782	17.7310821231901	17.2296949588204	17.5253477093897	18.2375971459757	17.0461667633143	17.8796045928774	16.6663603342169	17.9640170412834	18.4305447556751	18.2527850038526	17.1646018076681	17.805675166498	17.7598115223401	15.8528316797905	17.3194443117936	17.124866944499	18.6961524254946	16.6090760479424	16.2023855876646	16.6919644541344	15.6166648975442	16.9873488390772	17.5027407588889	17.4076186289124	16.8980269789509	17.8337838817004	17.2926980930818	15.9026166228777	17.1653635363081	17.6561572403888	17.8648352494928	17.6551556514683	17.6163878833436	17.7546601318263	17.9312685512198	17.3140466482281	17.0432248850932	17.3842295781692	16.5729470249233	17.5827531015637	18.1781976234991	17.2256673826506	16.8105682897558	15.9702067533231	15.9551842020129	13.4366883807438	17.1616491740049	17.5091838300333	16.7125027534832	17.3509862682164	18.2007821784138	17.6829056851801	16.4847184657074	17.4248869281337	17.3007941553092	16.4630930953268	16.4679185562901	16.5554989104914	17.1189488650246	18.1810955350036	17.0014707089167	17.8128149469573	17.9079564579961	17.4734046841648	17.210863099883	18.1901648842039	17.2486171463932	17.4727644212953	17.9413548056447	17.9809458865057	17.4520426740595	16.9061877279853	18.1234714686966	17.8312689877945	17.7330739493721	17.9744369262161	17.1583898125438	17.1735029681396	16.9579584947635	17.6134352457467	17.3004798588797	17.5439091090583	17.5188777578692	17.2886455048436	17.0175865925361	17.1553646448417	17.401490624124	17.1645013338343	17.4328605044215
IGADFLAR	2	P17174	17.5034850346075	17.5190898320214	17.4528531911562	18.0937106697808	18.2196115789177	17.3854270732496	18.0675258427688	17.7665554600668	17.2605276822919	17.7781695694471	16.5801474777905	16.8975434653126	17.7511391073783	17.3074342153349	16.8035141903771	17.0020531116104	15.9306951831327	16.7070327836453	16.154896052683	17.0669803561836	17.4734612185872	16.7825790318247	16.8342903211008	16.5796096603192	18.1825884142864	18.1904063936655	17.4980316407011	17.8115942476014	18.1151417440239	18.0701194199118	17.0354714826505	17.8031745619952	17.365538907513	17.1246451911	18.3998969672678	17.401190698908	17.7352110205784	16.6650532247547	17.850421741388	18.0817933571859	18.3446244516505	17.2599383691666	16.7969441893471	17.5616759040199	16.2782982752428	17.3318367667208	17.0761697672344	18.3756953272629	16.4634139860169	16.0596779012106	16.0072884582885	15.5435352543974	16.6654118794911	17.3824666070545	17.0529354891521	16.9913788139086	17.5000439517398	17.0354059437339	16.1808957200173	17.8140054155469	17.7112178101489	17.7240059972931	17.5827317298337	17.6838036965325	18.1687427763383	18.1015928659355	17.5274716546065	17.5529888576126	17.2308930044632	16.7945902128339	17.4591035006874	18.2935323960496	17.3193175563583	16.8357693713897	15.7099423359196	16.560485528604	17.1750743154813	16.7084666266914	17.3374839011764	16.1492677277003	17.0657028681731	18.1130268400892	17.5037708797995	16.6147683560769	17.1745036767257	16.8865845639683	16.4381768423864	16.7127568685988	16.8520413671208	17.6059953272799	17.9795509922605	17.1380881938618	17.5298938593116	18.2054980759873	17.7531262526812	17.3568755346062	18.1329512693243	16.4938058959605	17.0405098081348	17.968907938752	17.9607805185681	16.4144424977134	17.0786789467619	17.7091941565046	17.1451580087321	17.1553008630426	16.6695876583739	16.0157286004022	16.4839891693924	16.6208506305944	17.2529521652482	17.0658203666385	16.3918944580596	16.7644844715448	15.7956521357619	17.4470148075129	16.8966408501636	17.3689636778485	16.7095058847213	17.5701559439127
APPSVFAEVPQAQPVLVFK	2	P17174	17.8343612054766	18.0410684588832	17.9136746420775	17.9431103025234	17.9131342582306	17.7408295504911	18.3487532388533	18.0246024015005	17.8102651187981	18.4535852123858	17.6245298791415	17.9320177331227	18.7256701320213	18.3083137411278	17.7272133389316	17.7429590530271	14.8179289917302	17.9719596934289	17.3276315791196	18.0033367198969	18.5273999597146	17.9417524701773	18.0932438627495	17.5789865786666	18.087773681736	18.2570203737725	17.4014217453779	17.7150561182562	17.9784329874682	17.8400190315031	17.1053509652564	18.2311880603332	17.5762256810897	18.5483691346092	18.5159255984091	17.7631962206283	17.9568210234261	17.3774053977279	18.5866706450062	18.8265377325338	18.7501876913068	17.7418314144838	18.1325970526865	18.5267528638816	17.2911283109781	18.5123766721972	18.1318865864698	19.3293033746978	17.5176294938131	17.5769208017074	17.4726898617166	16.6050772495755	17.5678381190776	18.4246178310012	18.251454896225	18.0304509636272	18.8564144677204	18.4835734061333	17.2074982163141	17.6902562644455	17.9982692176228	17.859723630141	18.1552084685939	18.1705259938194	18.1426441649637	18.5295523047851	18.0630085600524	17.924736370778	18.4654037910953	17.2585475719395	18.0091038648221	18.7919457502257	18.1113822286731	17.9429086721945	16.6917766751313	17.6216736323552	18.1444564261791	17.8195692192656	18.3428794260459	17.5862354210051	18.2322096238286	19.0288249994491	18.3572231090037	17.4561802532304	18.4220497819156	17.6507637505273	17.0907884729461	17.315674674105	17.405013116051	17.6142111279701	18.2568453547412	17.7907698864579	18.3917919490358	18.0110147589318	17.9569816960588	17.9455986123293	18.267716106984	17.4590903194788	17.832123371189	18.4783441633549	18.6343088131075	18.3560974806009	17.8989611099676	18.5956651242228	18.2959193364531	18.2590193669964	18.3294924444351	18.0892306809782	18.0508054994237	17.7093354577522	18.333560288701	18.2604781049175	18.497309653288	18.5337665397297	17.9005449155962	18.2384834120005	18.5741219117268	18.2281380421807	18.2151469603558	17.9349228423903
APPSVFAEVPQAQPVLVFK	3	P17174	16.0706723864575	16.4758149134705	15.7607205898357	15.6454456742587	15.34803570098	14.8280715286969	16.4365590681202	15.8718229001748	15.7663251305684	16.5515081670327	14.5558849195752	16.0364453250873	15.9664643794166	15.9538664334672	15.2646032037889	15.6695390342418	NA	15.7498537464778	14.6849775542933	16.2516640763417	15.5680829639218	15.5266056053712	16.0124063008879	15.2995678767279	17.3537538033853	17.5145245342596	16.5497267390314	17.1440417189857	17.1375659496561	16.9890380377432	15.8719322344859	16.7041735944623	15.8245025091814	16.0183755300487	16.2261272551363	15.7500444671572	16.278184715778	15.4880944010378	16.4577470965011	16.4856249172245	16.9249292350785	15.6410972627384	16.4228640985283	16.7725369659876	15.3006658100378	16.2856002212823	15.6735601667183	17.0025891966234	15.678112574244	15.492173651508	15.3662302479054	15.1442024782662	16.0647679885988	16.8037779573644	16.5634249805678	15.7558804864442	16.9407713803887	16.4338539355425	15.4010076000452	15.6323537139576	16.7388519644352	16.4961456048375	16.4715407263872	16.1205799775282	16.4932548927641	16.6484008078613	16.1189570035386	16.0519924094829	16.0160041248999	15.0790715915888	16.1531835722186	16.986015083613	16.5581595804691	15.9609131676138	14.5854251615586	15.0005894250079	15.7929963631717	15.3792430621131	16.600428767796	15.7588916863421	16.6542233482321	17.5124576352665	16.9188861805178	15.9519342045145	16.6968977604633	15.7873768057728	14.7902430850965	15.0468608749023	14.8505478857358	15.6216354805251	16.9361447265782	16.3497089605486	16.7831320806323	16.1287142984958	15.6900167644749	15.9378906613956	16.6849410877324	15.5582855407775	15.9040748293472	16.5876867618456	16.7209244621273	16.2976097224142	15.4468729486197	16.9533545630479	16.4907764287807	16.3285004665679	16.5755214285387	16.3700786807004	15.5686589134953	15.8880241582821	16.7068363818161	15.954318165969	16.4280246558132	16.2924691988738	15.6651732478547	16.0618177980388	16.1773944350799	16.0670255232028	15.9906539888364	15.2609134344142
IVASTLSNPELFEEWTGNVK	2	P17174	17.3147354752843	17.5937921257657	17.7005767434628	18.0143628968725	17.709532039096	17.5079344558175	18.3479212779538	17.7597480760492	17.6620708368085	17.9747392844102	17.3798607749576	17.4959465646711	18.1787888309399	18.0556894081661	17.4100329641761	17.5050254511129	15.5816164803135	17.3652892223502	16.7274932263088	17.3738201296478	18.0075457771586	17.3303320415974	17.6815821211888	17.4020647139724	17.406034864097	17.4169464424732	16.7979944947518	17.0841685632853	17.504808956568	17.3931011147369	16.6393066513125	17.8076608743481	17.7747701397547	17.7979956644623	17.9608312659681	17.2631404825188	17.7083044084099	16.9658055261925	18.1394116542818	18.5166429185119	18.4363130824712	17.8452828166524	17.9587885742528	17.8766002449162	16.8348483943807	17.9371291291195	17.6282829030342	18.853071272739	16.8090771369294	14.6207536840623	16.7930943402873	15.9460041278426	17.0410148054286	17.9477484781539	17.7771018444175	17.5147428377322	18.2568487958858	17.8780384245535	16.6495797036634	17.9420656115558	17.5081564734491	17.5862384851609	17.7416064351715	17.6652216891073	18.013129935865	18.0703426434737	17.453898659978	17.5552561629008	17.8481668939052	17.6251455072202	17.5219715612962	18.3581019166296	17.5461438025331	17.2565807874604	16.801651174146	17.1122908202832	17.7166225979471	17.4158702625376	17.6168267207166	16.9574343965589	17.5156505513586	18.3414572262386	17.7037221283465	17.0809484313002	17.7922782142092	17.8697797971005	17.0608877455201	17.298821125849	17.1203963195574	17.7412986665314	17.8984885650965	17.3122985066017	18.0605342155031	17.9301587749064	17.5823803010247	17.4238363735828	18.0244187323743	17.0453376604117	17.4066689939227	18.1570388029997	18.1830561631535	17.9106338948439	17.5745020457212	18.0140550646545	17.8606760331956	17.7076850957938	17.8671944242626	17.217680962221	17.59310205455	17.3620230743515	17.9465939178956	17.8140314492615	18.0589947688501	17.9059383434927	17.5780788348584	17.5074468256492	17.5253925599688	17.8026955348729	16.9140511172102	17.8634735168874
IVASTLSNPELFEEWTGNVK	3	P17174	15.7230808398417	15.6447185108726	15.1339323722206	15.8293378532296	15.6655749106958	15.3256730198709	16.1799481642393	15.6616768429144	15.6443505906495	16.1542438163453	15.0763599858861	15.3662018730713	15.7305491096012	15.5677279339272	15.3276857831409	15.1397162011033	13.5954855202019	15.4109647415155	14.8331764084304	15.543201180707	16.0758611230335	15.3076361118608	15.6078824837598	15.2768956435794	16.4612608683217	16.5146294474499	15.7910631160556	16.4132773073754	16.3947354375247	16.1106731682686	14.769674545951	16.0081104799254	15.6182658668373	15.5816007647442	15.8584326779517	15.1378928544703	15.6208844270004	14.7203875675245	15.7231773798469	16.4831384632202	16.5800388103782	15.812107425959	16.0487203026889	15.7062305049801	14.3267270515105	15.8712043020342	15.584030095999	16.7132708399959	14.5398287229709	NA	14.7963209230755	14.1224839202914	15.2239286499225	16.0884463526408	15.7747669807848	15.1770140430376	16.2571687108826	16.181777161173	14.4856029938178	15.7928182891077	15.8982377733608	15.7532900001666	15.5967850786182	15.7822639837712	15.8918124887549	15.7383111389595	15.5307860090007	15.5988963062418	15.9972004262614	15.3433975287909	15.7611861170994	16.5933566889287	15.4928492142769	15.102837661385	15.1170632073924	14.6192633833528	15.2400171630482	15.1856795556463	15.6014859702316	14.7557056361935	15.5883740794009	16.4301973979933	16.0852549575008	14.8159774738089	15.7925479668924	15.8132806483719	14.5643974632066	15.0363107275956	14.9974552791303	15.507635547337	16.3862603881878	15.2412097457096	15.8453844674278	16.0593343756671	15.583676242414	15.6927563615934	16.0722801588718	15.1895843954045	15.5665688422798	16.030272953094	16.1746345408346	15.6012533261423	15.2576866640253	15.8379358588541	15.704220015232	15.6204468195244	15.8627782774782	15.3059133866649	15.5109304591426	15.4411300353713	15.9175651275676	15.7792438350282	16.1184515867652	15.8953251557473	15.1303928875282	15.4565011319974	15.1072638313348	15.5547890595825	14.845027717574	15.8822663407283
VNLGVGAYR	2	P17174	17.1975297791847	16.9922042272486	15.5227721715899	17.4768385729844	17.2933119226545	16.8464294544324	17.6907198891322	16.8695546862526	16.9115424568563	17.464467797961	16.4989968652324	16.6967125273785	17.7615202938635	17.7412693445101	16.620803695004	16.7653112089533	NA	16.6248341311428	15.707115121985	17.4273472067825	17.6652556627031	16.9744963946102	17.6623695605778	17.4374887873556	18.2942851590287	18.3790227408775	17.4770287700285	18.0358383700238	18.1859972876682	17.9514443446439	16.3377608400126	18.0238374340922	17.7862013745084	17.6132340873862	18.2474952279424	17.3584022860869	17.8217634201239	16.9270346888942	18.0575240953582	18.0463267399398	18.1789956064602	17.5142830741462	18.0352739384495	17.708256899554	16.4805607022298	17.7600889154322	17.7749136563262	18.6610942933737	17.0284005185802	15.7543859457421	16.6462437388041	16.3421200286594	17.4551701417216	18.0369389975018	17.9974521691166	16.9806380690141	18.0244067760186	17.4995583111562	16.1422658926341	17.715859217037	17.963368179055	17.9491125846835	17.8927554929484	17.4177037117481	18.0205840014434	18.0519662942181	17.2523235375998	17.8898327111907	17.7313870794407	17.3275068986611	17.4803986877029	18.2846002274006	17.4290693711174	17.1940310769762	16.5942277015428	16.9710268581464	17.7354848807032	16.6625188951953	17.8146031215085	16.2482893878407	17.6902770318351	18.5994551942519	17.8144897592748	16.9818401733012	17.8413096332153	17.1386208656348	16.6205182573719	16.9248984822866	16.5209997230865	17.4185166641098	18.1158450245262	17.5262796253569	17.7704982181497	18.2253747409539	17.7017957351559	17.2717104032292	18.0305722042732	17.1285612752384	17.5527041080314	18.2447536456979	18.2522428376112	17.5245352600759	17.2385301845324	18.2607667224915	17.8439370233358	17.6899405508884	18.1607731538651	17.4601213490853	16.9748773421432	17.2634999553813	18.0413559868601	17.4750870799733	18.0219872019375	17.821190629399	17.1212060080135	17.3626489788213	17.2402608207974	17.3774682334388	17.3210124792513	16.8333883698972
NTPVYVSSPTWENHNAVFSAAGFK	3	P17174	14.1533504291252	15.2430589370691	13.1329731336147	16.3681606659366	14.9980818718325	14.5816524647201	16.272142265726	14.4784850871048	15.3652785490662	16.8320321205776	14.073013891756	14.3382145915107	16.1967449621913	15.6792358765225	15.3389128592404	16.8019806595734	NA	15.3721763078483	14.8104900946652	16.1428735903894	16.6346169754445	15.3161965906004	15.878663753709	16.0937199152245	16.1147646348353	16.0655223310347	15.518962634352	15.6842633839629	16.1130463105847	15.8774410790997	13.5686379486393	16.329085726447	15.8178185832472	16.1016592054205	16.461458337263	15.8431017468004	16.1013618651431	15.3946035020383	16.5699838756845	16.4743391548129	17.1415278927241	15.8925032986518	16.2646804563707	15.9677471035451	15.0918489486013	15.5981475395277	15.7950540270231	17.4635283100576	15.545763489008	14.7757776921646	15.3175039457047	14.544462349963	15.819355696329	16.269536013769	16.2473257113063	15.8922855817001	16.5011857099351	16.0406799807173	14.6222605790186	16.0540931599218	15.8546910074512	15.7364354397353	15.9261885142036	16.2475442454204	16.1474377536771	16.5850325626851	16.1772626634239	15.9496584888403	16.414750497997	15.9706932002511	16.1238211343643	16.8044041759948	16.1205028376025	15.5689818141837	15.3544286430324	15.2939986110682	15.3585289385327	15.8701260467534	16.2464397328223	15.5638845031815	16.2050188299022	17.001712892087	16.6829888588797	15.3565542435564	16.4291219187604	15.8279003122273	14.9836438940934	15.3667756561101	15.0201657434982	15.9006972792132	15.956061016624	15.2738670042747	15.6392473946548	16.6485118799578	16.2336119657101	16.2297503887095	16.4563349407463	15.3341772258882	15.8028976271923	16.3976243454232	16.5419655313273	16.3472116178076	15.5424509188863	16.2222693179849	16.1130974335149	15.8553590774858	16.2932374399596	15.6432405334534	15.8407333976365	15.8356329893872	16.2575347481369	16.5324568554919	16.3861992189104	16.2379052464591	15.5770601363707	15.8740315386298	14.8802306215615	15.6342981279348	15.4994611344328	15.4936124125558
NLDYVATSIHEAVTK	2	P17174	17.0266303983489	16.8862802359026	17.3869193861922	17.2817213911474	18.0699119414141	17.3879130913168	18.2567760138595	17.8234781838524	17.2922363069958	17.3242762787712	17.5502546022483	17.4742952813255	18.3683850722172	17.5048899382488	17.3648419659249	17.181157157154	NA	15.6496886302919	16.8239000507107	17.1675971721501	17.8210054541606	17.6106015989904	17.3585657957391	16.8324577407066	17.5065519685319	17.6313506845937	16.8780851351662	17.3114289870774	17.405160788457	17.5470270947912	15.4674327601852	17.7253811194895	17.1676712731913	17.9334250846963	17.6677443145285	16.5908038823761	17.0375590981598	16.4106834599627	17.5483834751972	18.3480743772719	18.0811153481835	17.5359644601771	17.3923966127891	17.5278180985959	16.7234692930315	17.5938744860231	17.3964322642654	18.5133919486505	16.7054634836963	16.3983309141368	17.3408391388189	15.9941008174866	16.732911913504	17.6836655480809	17.4185931660661	16.6566150866473	17.971881848859	17.4404638218358	16.7371526943985	17.4452328247842	17.2432972033133	17.3199163795903	17.4819365396955	17.0467041975051	17.1421310917292	17.5367255017874	17.0523770305327	17.1971909996188	17.8203656529754	16.9884967695583	16.9591694323755	18.3666106723773	17.1682097269269	17.1196993967596	16.867709953929	16.753845737729	17.3882326497167	16.9679355724894	17.5417439545071	16.8013215115563	17.3995672029133	18.2390748354754	18.1367417915162	16.5348259458117	17.478832250506	17.1990162280812	16.4713839787189	16.7068834726998	16.7882480917166	17.2495460097829	17.7026959550567	16.946926672306	18.0419038758211	17.3159810284532	16.9824727434038	16.5528841598554	17.5177968036881	16.8611604794722	17.0495654484048	17.6809768489254	17.9027921575478	17.4453044156224	17.2076173229815	17.4973935426424	17.5729900059841	17.462151790431	17.7408960121214	17.2421127983491	18.0579106258924	17.2844184867239	17.576861389379	17.7667572278853	17.6801299150397	17.8913029179549	17.0900201309629	17.2725787468256	18.1057056883162	17.4521849374929	17.3745804386149	17.9630241860988
NLDYVATSIHEAVTK	3	P17174	15.6336998761665	15.8742499680506	15.7046224654734	15.7454151501303	15.2022985357681	15.7935126471034	15.8874608535036	14.9094143131772	15.7585668457006	16.439242642778	15.1200626322705	15.4391668883852	15.2261357406298	16.1868367849586	15.5981323168587	15.572784634338	NA	14.8104164184779	14.6441872148405	14.6718196164508	15.6292230483763	14.5136810375741	15.3932999555931	15.2460737345575	16.7699928109303	16.9159965953712	15.9878774380216	16.417611208452	16.5713737030272	16.6049190956873	13.8067523337974	16.6081786745751	15.4434686950308	14.7063637185742	14.9028637619094	15.5454051376115	15.2834367458336	NA	15.3033368587309	16.0082479710636	16.3741997207696	15.082515346099	16.4043455910828	14.2096607325244	14.6992043961877	14.9955398544488	13.9456097575877	17.1541441475551	13.5437336588355	NA	13.634390483872	12.7483965156448	14.9253160000468	15.4203878233445	16.0402760079276	14.6368729210152	15.0224846585013	15.516170609849	13.0517779482886	16.2159377730341	16.1416848240807	14.9921158537143	16.2037033198057	13.568979150623	16.0894991145785	16.1623726212347	14.2295982318721	14.9712556128386	15.6241004717532	13.9092717918594	15.6500949281902	16.1796122627545	16.0156663774689	14.9005108769558	13.6730442211473	15.0391417576251	15.4081468057325	15.0739674767583	15.6304610882967	14.7807509376071	15.8347630869587	16.640546082209	15.3682281788117	15.2029468538339	15.7468982788098	15.602514329377	15.105773835814	15.4259270053017	15.1704852128759	16.2113117469835	16.5783215487729	16.0120976016508	15.8837140413078	16.2268453349071	15.6156120340894	14.0774893990289	14.4895604255442	15.4691249413188	15.8039896141617	16.4684561038151	16.3821479435797	15.9358733038467	15.1982051741091	16.6441194890354	16.3319042464002	16.1964428795416	16.1645255772519	14.8889148204195	14.4747008588968	15.4606609489325	16.0962554630462	15.5137017800706	16.3728263662168	14.5464547232505	15.9150622602295	15.9580478412526	15.5521774879575	16.3735584040082	15.5678536155326	15.2939208374096
IANDNSLNHEYLPILGLAEFR	2	P17174	15.0958877517176	15.1337476000276	15.1724516548569	15.1941193900554	15.3323833842138	15.2268660723671	15.8551510801598	15.0748801640543	15.1535415103208	15.6932466307045	14.4949972243589	15.1933826546141	15.7666832336245	15.547783662766	14.6466767258109	14.9184668906949	NA	15.0028544906712	14.4038839820036	14.8154236375679	15.8287979571742	15.2215997124587	15.4156971387879	15.1343149467369	15.6063684093681	15.6909953491379	14.8449112378043	15.3041839290119	15.4187998651987	15.2799490291419	14.0600105044648	15.21616670852	14.9108460762005	15.7076460907049	15.6595450962839	14.6830103783499	15.0761350043748	14.5155311723029	15.6805052374052	15.8802632293784	16.0191654249173	15.2158555529285	15.6481137777466	15.3872747299548	14.170377354763	15.5677120644134	15.3581837876	16.5245814096045	13.883071696963	NA	14.2088650511552	12.7702003125832	14.594317897418	15.5987465117007	15.2615183596344	14.887904865596	15.8370722423242	15.6393979884414	14.5098827661506	15.2046205811393	14.8782039877264	15.0899075565025	15.1864245712863	15.1875133751432	15.4057055116859	15.4893977611753	15.0557325329023	15.0859285599011	15.4167691053317	14.6963351836413	15.0473072300769	15.9356217975021	14.9723538486113	14.7526120926288	13.6370456801418	14.5981123568389	15.3779083631338	14.7417987473634	15.1500768627461	14.1125927953302	15.1020477810414	16.0821841223141	15.6510646390676	14.4651441332278	15.5339817046361	14.8531832090046	14.413527721944	14.6301111079047	14.9603454444623	14.9647471576274	15.4112143640105	14.5252671445957	15.5609368467311	15.6199709157046	15.1533909990092	14.7475099774922	15.6116162137652	13.8691940443508	14.8010343503437	15.6663327961848	15.7360211379905	15.3797484249129	15.08776806526	15.1722049221577	15.1707080627463	14.8384175759224	15.582942184516	15.0517367506272	15.1655671436891	14.9526955840537	15.3820958983373	15.5068952607564	15.8236959840442	15.7136654657777	15.3037209925666	15.3498988855993	16.0841723247487	15.4715517852882	15.6005176479289	16.0288400553001
IANDNSLNHEYLPILGLAEFR	3	P17174	15.7350364302736	16.2841877189461	15.526916368669	16.6182584243795	16.6187040296384	15.8395863985289	17.2372028852608	16.5374962584658	16.5022879175484	17.0857195541031	16.1637320994511	16.4820600553423	17.35217009701	17.0890183693707	14.169982012607	14.151562376701	NA	13.8285808314452	15.0790629071218	16.1291674012873	16.5942413429299	15.8238047424615	16.3803461216013	16.1851825541196	17.9769912086422	18.0005866724587	17.3526666508084	17.6001408739435	18.0328447795803	17.8460128351586	14.8279540237182	16.6859225074116	16.2228631914716	16.4614064258176	17.0041770834004	16.3334927511938	16.741697352276	15.770059754382	17.4006567780271	17.3298486026785	17.4055732303431	16.8600306865113	17.371052304866	17.1546866445907	15.9066836095595	17.3808369760686	16.9470778014791	15.8844965437675	13.5326612093008	NA	14.1834556808759	13.9001618381924	15.7937755436671	16.6029990472728	16.5669812329205	17.0159144871028	16.8173435364029	16.5437598590932	16.1170936302601	17.3393958585318	16.4936610611291	16.4845653625259	16.5950156258183	16.5344133627411	16.9503222185185	17.2169628237424	16.7056434726596	16.737846748165	16.3502851650004	15.8333859005792	16.7193086726412	17.234022892585	16.9427707384101	16.6246794354493	14.9814910324589	16.266644908641	16.9328569317365	13.0562720152092	14.5725523258381	NA	15.2264973059087	15.9036050616888	15.4337837998848	15.7367693254259	16.444903379731	16.2942561107352	16.2576695365453	16.564650170513	16.4255476820659	17.1843182575757	16.6956043914653	16.0965085592413	16.7563784917939	17.0023125766813	16.8446641065161	16.244200412291	17.0493479466919	16.5375794801335	16.7080362669975	17.1594283837142	17.4919758242028	17.3435893622552	16.6693733990703	14.6071904329925	14.7114390524225	NA	15.2407881737769	14.7919374279726	15.9390840221189	15.9138031719325	16.6878225729139	16.311577730203	16.8110936426159	16.7649580517384	16.8751856732271	17.1559365815103	17.3736881011535	17.3249141324355	17.3517655379418	17.2512760906187
VGNLTVVGK	2	P17174	14.0764059006523	15.5147538373614	NA	16.8603190801063	15.2915203380238	NA	16.7303517692541	14.6606651429231	14.9927516640634	16.7425909581435	NA	NA	16.6520954475192	16.7626970317911	16.2286298667314	14.74356601432	NA	13.7238394785274	14.5595080787281	16.5773809770949	16.4381398760402	15.9012019337746	16.5086375481414	16.2748252341636	17.1875210608468	17.2277467430845	16.5118900129622	16.8180352765738	16.9859633641467	17.0479711229655	12.562860623294	16.9009802085199	16.6415106587219	16.4490205662757	16.8630121727901	16.4058140640814	16.913453681374	15.8969534934581	16.8449743644389	17.4777516599738	17.5122815068613	16.2984569214289	16.5689224236967	16.9459513340099	15.5901554895351	16.8637573492855	16.6384043664494	17.9018813672319	15.740738614999	14.3916667601141	15.647678702642	15.0198222535383	16.0640057298403	17.0053064158537	16.6358231294039	15.8994801690543	16.8782084918271	16.7739703595579	15.0491568518253	16.6160212894316	16.3286090635357	16.8230472765402	16.9132928481148	16.8681017184556	16.7394957144053	17.0862772580697	16.5165328982766	16.694757143378	16.5227304420734	16.0069435383082	16.769006437216	17.4749027446977	16.6621940759152	16.224949851706	15.5340848537573	15.6325434314924	16.5324611070832	14.6407636803905	16.6403699889895	15.6795124430928	16.6657128200942	17.6257591869972	17.0752385830009	15.845629305888	16.989506477091	16.4169174684093	15.6046782483755	15.6224089599315	15.4115385195062	16.4199364039921	16.999772527168	16.4121380801465	17.0220502545858	17.2642862448021	16.8338482952104	15.961107318954	17.0408027681404	16.149494961216	16.5329492987953	17.2774758540215	17.2618357182958	15.5758562848137	16.5942083830896	16.8949528081988	16.6963658651522	16.7480927173792	16.5468143514793	15.5726643830931	14.9047120040919	16.0951210285651	16.8855065746503	16.5772138831288	15.9790183515951	16.5480107392436	15.4184370532486	16.2963098340468	14.7651281866431	16.5668071886783	15.2058039495847	15.3729556217193
TDDC[+57]HPWVLPVVK	3	P17174	14.8389040452096	15.1278046071505	NA	15.4655904765199	15.3475637803639	14.788488293837	15.6771609691958	15.0783396968128	15.4609673991017	15.8035597850432	NA	14.3892804678327	15.1087723139459	15.7289772074131	15.3524337932484	15.6277567546889	NA	14.1849844069835	NA	15.5634847336243	15.5154596362355	15.2680748131711	15.2512600635364	15.4848697119422	16.0598518439928	16.1681240347464	15.3354244646586	16.1878977749487	15.9966934843824	16.0265511914337	13.9952042357887	16.050250538723	14.7621538743095	15.1708049171444	16.2316129263896	14.3635689246814	14.3977233920763	NA	15.0891239631085	15.6044488590876	15.2694795486982	14.7458233038999	15.8075960956243	15.1819860933258	13.4843623129602	15.2894340192561	14.8448899574623	15.9500452132364	14.1014002437367	14.0480071196074	13.9189455474423	NA	14.4634159962644	15.4021201197874	15.7872709750804	11.8068201722925	15.5668135515672	15.4092837482547	13.4871394889065	15.725263974654	15.3966803162027	15.2135148979077	15.4191835835413	15.8243534068039	15.8849234587895	15.9552993758834	15.2925143716746	15.4200906204385	14.6080947463143	14.5415681971469	14.4786560250952	15.6623956919014	15.2044419282662	NA	12.9841985000977	14.071407692526	15.8756244255646	14.4795546459517	15.1978273458906	13.3841998808619	14.8654047869909	15.9412030065658	15.0474764863096	14.4069986054522	15.6606151686059	15.1845882066864	14.5974835428549	14.1625839405546	14.4226386601864	15.5176548627211	15.9324503142662	15.4968384562901	16.2073975381734	15.4641114225843	14.7620799600399	14.886155832837	16.1994601260777	14.5203260191528	14.9133658019733	15.3399011317961	15.404220556116	15.5796330278988	14.7566683743587	15.6991056453677	14.9760648707247	15.1732599644736	15.1110468707146	15.1662901398301	13.8526357803657	14.4237935558123	14.2070996719946	14.7462603846299	15.4385666189264	14.5030707511142	14.6617047335223	15.133372995021	15.2278055803809	14.8404271699899	15.0349703783187	14.8744370330303
NFGLYNER	2	P17174	16.5348723116235	NA	16.9043290340602	NA	17.1316483474661	16.5426782470781	17.0302333554641	16.8187265014649	16.4088061262207	16.9247981509019	16.3091994945488	16.7107683918167	16.9425490186517	16.6816780399567	16.2435167244844	NA	NA	16.7351720304445	15.8942639778964	16.8200831702447	16.7414694213541	16.3723170251588	16.4566364042544	15.9993682200846	NA	17.5505079868622	NA	17.1598826427692	17.2537142004748	16.9096627573532	15.8126578447759	17.208100876746	16.740510594671	16.5617976112822	17.0712261675745	16.3147539267363	16.3904780178242	15.9679795670252	16.8735874108412	17.4853825327012	17.4311573594012	16.6970531796475	16.32524135189	17.367786911351	15.9522516988718	16.7661157208586	16.6863746994597	18.2009623206435	16.1651921905224	NA	NA	15.1304533506124	16.1488020337806	17.3145574028106	16.8415681753173	16.3582072151989	17.542223693	17.2279192159017	15.4814037367226	16.4391977607333	15.9453528545484	16.870681747204	17.2443509701761	16.6811114646737	17.079863831502	17.2069238879012	16.9353561724897	16.5754687728965	16.8482421161238	15.8573886530745	16.9037984421528	17.3619129555883	17.111268907075	16.442175614345	15.2511581291285	16.1045114528432	16.8395991514185	15.7211158090986	15.9955909388023	NA	16.6881860854328	NA	17.0018985268156	16.4489279281917	17.1543968383691	16.2550650460443	16.4927739874195	NA	16.3883796214763	16.0397673416878	16.61591166819	16.6741082304498	16.9046069679629	17.1918023120521	16.4714242859818	NA	16.9553796846245	NA	NA	17.2120091485972	17.4940782976404	NA	16.4377339684289	17.0960479404283	16.9087670463572	NA	16.0461647421081	14.9500854436134	15.9037851760247	16.6147671584533	17.0720678258469	16.8649244472664	16.0435487194291	16.5345482814079	NA	16.5234020906629	16.3815016099619	17.1109975014299	16.0233642786812	16.3865608250854
YFVSEGFEFFC[+57]AQSFSK	2	P17174	14.6167056960339	14.209126464364	14.490507396625	13.4859018654344	14.3258024223899	14.4992155191042	14.4566486045829	14.3667256019144	14.1418611184552	13.5555032103264	14.8872308153901	14.7940958307213	13.3165537818057	13.2942369419277	13.6664397011679	14.5425611276281	NA	14.5898312411727	13.6379469312208	NA	13.5293618261725	13.624937026272	12.6206577944515	NA	12.503113331434	12.2280539915032	11.8781094129132	11.7276542375224	12.6414566856525	12.2758380832928	14.180774362555	12.7584818508079	11.2100672823083	12.4126975572099	11.4107977091139	11.9286942664419	NA	11.8958377756438	NA	12.8543313571819	13.0792972251247	11.7429290779389	NA	NA	11.8947264762548	11.7000883127975	NA	14.3512363896853	NA	NA	13.1012591275522	NA	NA	12.9210832307474	11.2759313265466	NA	13.5716164252912	13.6551645854979	NA	NA	NA	12.0698632741791	NA	13.7366675836292	11.2121756560482	12.7125158870269	12.6417260550756	11.5090274750138	12.4966043701717	11.4903051124006	12.7303705630585	11.1514498513593	11.4304138574641	12.1646940944241	NA	NA	12.6334046014148	NA	12.6622454160851	13.4928484081737	12.0588003323223	13.5792584967611	13.6353776737099	11.5424643369997	12.2602619474189	13.0283552455962	NA	NA	13.6415965432923	12.6014083181471	12.8247265920756	12.3778234485924	13.6271336182076	11.978202180991	NA	11.8838928363056	12.7212072626363	10.8873222393075	12.5181595138522	12.6981378302888	13.2085450063812	NA	12.1723139647885	11.6742083955069	NA	13.1503419324736	NA	NA	13.6624983344648	NA	NA	13.7040950619138	NA	NA	NA	12.4429133889252	13.4697242383595	14.4474042227603	NA	12.816330806818
VGGVQSLGGTGALR	2	P17174	16.8428676023489	17.1378043114102	16.9351188316699	17.0454096012062	16.7437536672501	16.5935145727304	17.4192986782904	16.5924945958937	16.7572555851342	17.5610606354706	16.618640869889	16.9501449533828	17.4981175271544	17.6143450081372	16.1858275493546	15.8701711577032	15.4858558361966	16.3450452518388	16.0081090754391	17.2270120703378	17.3450155883259	16.8623196849405	17.1757931650436	16.9720996997461	17.6863317633169	17.8958159171098	17.014401459166	17.5269770187019	17.4656990023303	17.56420325965	16.405428498177	17.5103882913565	16.8305496851283	17.3249066640042	17.2341327688551	16.6700094116065	17.316293541559	16.1021933476639	17.6673907764584	17.8689825491653	17.9459048578571	17.1946948202814	16.8177095105448	17.6353992504897	16.3247257403005	17.4687278201124	17.4841810575251	17.5631586115143	15.1161053325942	15.039644764513	15.0821737080085	NA	16.853452432617	17.5900800736611	17.3517068308055	16.8438515846708	17.7800974127853	17.4141113780637	16.3849984425062	17.3880212617396	17.1872203247137	17.2818131642782	17.4741479396551	17.0808656418173	17.5856092300366	17.251598117897	17.0605497664784	17.233217891298	17.228800473125	17.0054433738647	16.8853950708061	18.0517723688635	17.2903466354128	16.7933505546799	16.2077378322587	16.7550270334219	17.4515995790299	15.6520127998028	16.0430254064257	15.0399142106691	16.2013101856013	17.0519534934329	16.7081283978689	16.5261134897529	17.4767321429364	17.435438006146	16.4969184058975	16.5626408220425	16.9010795605656	17.3460597859049	17.5399240575123	17.0640102012746	17.2710667547937	17.6978015410889	16.845278254253	16.5254051152139	17.6232800562737	17.3050468321152	16.9750408443703	17.8357427693481	17.8632461539986	16.4812244917661	16.9906653266943	16.4362075021195	16.3889127131449	15.5158929727674	15.9164151857449	15.2810588516952	16.5457012002111	16.770985436067	17.6235285225015	17.2759659570073	16.8040943296213	17.1626116068985	15.2848026779136	17.4131646109233	17.0730847754691	17.4390943499869	16.6052166570249	17.4474621899184
ITWSNPPAQGAR	2	P17174	17.9761876351494	18.3516466368035	18.25931986032	18.5524235334351	18.4490567948047	18.0246897626374	18.9952431530449	18.3418282920335	18.3177740186914	18.873710075109	17.9960809327077	18.3411389350635	18.9023314764827	18.8261544772083	18.1051712204616	18.5292695880828	17.495141193801	18.1739332202242	17.4945814696978	18.6225747621621	18.7647805432508	18.4403002273933	18.646135729119	18.2922232083667	18.5259317212225	18.8229378935789	18.1280623309398	18.3106684732927	18.7487038326694	18.5331038148889	17.3079300821787	18.8403730911929	18.2862556906347	18.7702007845194	18.4332691881883	17.5375067009256	18.249184993949	16.8444051059339	18.70594429953	18.9448454612635	19.1039875302178	18.5826292011129	17.7336042210012	18.6992868624945	17.4808464902063	18.7393669234588	18.5432507368417	18.8469370104944	17.7592793191829	17.5739757337206	17.6657342994146	16.7621426166523	18.1124241224143	18.8449487449149	18.8141892744078	18.2992950878732	19.0313158371133	18.7662882794885	17.206281566172	18.6439012391749	17.7056895321063	18.2636299570592	18.4173994334271	18.5216388268854	18.701675176724	19.000777327572	18.2333494692084	18.517412637754	18.8442605617216	18.2280069209844	18.2381049466166	19.0718107149288	18.1857916557143	18.0516268777226	17.5458844865546	17.7911372726049	18.4102503236477	18.2026353916217	18.6311706968616	17.5549043215549	18.5616684734537	19.3533757792874	18.7209976133	17.9594465386872	18.6818400346916	18.5951088079975	17.5765235397631	18.0189758793811	17.7531263099721	18.3084397181658	18.2526238303936	18.1270295555553	18.7023572123761	18.3393847813223	18.4470746264269	17.5458084891927	18.70161411534	17.9714790917966	18.3832775444877	19.0045078918963	19.0731347543977	17.2636594811052	18.2619946065815	18.3918254170528	18.3703685812069	18.6991131178362	17.9195990385625	17.0925959798442	17.7393870054541	18.0580925758278	19.0686222012949	18.6303879327239	17.7184662660582	18.5852693386092	17.0480405412256	18.362728976733	16.9961568964828	18.424284710194	14.9479295135234	18.4400969850196
TPGTWNHITDQIGMFSFTGLNPK	3	P17174	15.3404113358215	15.8988658882598	14.2018259905559	15.2359927779993	15.6274656850029	14.8480315566407	16.2041000014797	15.6980216042833	15.6880456855181	16.2026005654625	14.8721300947308	15.7809526432159	15.9516043793858	16.1184438154263	15.3826709155376	14.9608669920795	11.6220602947494	15.0998767284686	14.7982807260631	15.5200915465986	16.0093259028926	15.4798997792115	15.3651089211415	15.0778247409524	15.6784629911553	15.7210370386641	14.9463979683615	15.1626503379349	15.4413009732371	15.5476121252828	14.7247429875843	15.9685657465991	15.2184485149192	15.9235557101025	15.570917668002	14.8455360363913	15.2037004584416	14.725396484276	16.2224310747539	17.0079570637058	16.6660802128605	15.9934770218198	15.4366313228535	15.8420993266616	14.3733687353531	15.6590143602085	14.8543135517092	16.8167579158002	14.4081120372689	14.9507273768684	NA	13.2295036302782	15.1796338806829	15.9179761696068	15.8189223362936	15.7789432848332	16.345879282923	16.2544050522909	14.9949050248588	16.1602064692976	15.4939955507617	15.4404124272714	15.7287497938568	15.6393733702393	15.1935757412928	15.847688512263	15.3750401182215	15.3128867818332	15.5622924799468	15.263325627565	15.9499435873352	16.8331356029435	15.6774568687716	15.0393737170833	14.4681775740606	15.0160892283698	15.4232161567041	14.7791593319126	15.1308645279817	NA	14.9204743468494	16.0895327568995	15.696229406115	14.9167451953139	16.1609434832326	15.5134028934467	15.0416236587717	14.981985435914	15.6273985388456	15.8442392244298	16.1072666951955	14.994037066387	16.0133825179043	15.3759561736881	15.4811183197725	15.1754114327915	15.5856549504971	NA	15.7181701863323	16.2127471206785	16.2017793872015	15.4760274027984	15.3333629001936	15.6982154599568	15.3390229172177	NA	14.9921608440959	15.2830445884899	15.8524445331794	15.3979826615592	15.6567350455928	15.9125086064964	15.8644969001644	15.6441857911332	14.6932462643075	15.9971179203064	16.192466249503	16.5566013874689	14.7888814196114	16.2181396628178
EPESILQVLSQMEK	2	P17174	14.5961642982528	16.6425137960614	NA	18.1769771346732	15.85304230912	14.1361044519706	17.7106407102406	15.0554193364215	16.5261421631098	17.9996609014814	13.6058193271846	14.760309771607	18.458506287988	18.3612801281922	17.3731494757104	16.2638249075763	NA	15.2440710807667	16.2673753265667	18.1957927702585	18.2661352231214	17.6552711522698	18.2686874123863	17.9700035308623	18.6011187237728	18.5996362521241	17.8184979870148	18.26116431181	18.5260761914749	18.3427470308111	14.2398663896969	18.213161496788	17.9098046896744	18.2357626229806	18.6618025091732	17.9440607170321	18.4010169033465	17.2576737422629	18.7153516078406	18.5032778015571	18.7932130209426	18.3438303416144	17.4231066102737	18.3916316927209	17.1373184441565	18.4922022889168	18.2470857128314	17.9507208719488	17.373145867948	15.7418270161584	17.074929690515	16.3606007429948	17.9073234646625	18.6257745252438	18.5334426740597	18.0884189939109	18.8788774253279	18.4277677703384	17.2720029922489	18.4164220143672	17.323476783317	17.9635634718127	18.0232185611132	17.9491509222144	18.6164879716958	18.6608252783689	17.9424780461065	18.2238422333438	18.5763360488788	18.2587722896918	18.1250160258911	18.8121042849887	18.1157541896657	17.5793801404666	17.339198136608	17.4291954411488	18.2620406728854	16.1974850141923	18.0735745272864	17.0282692647438	18.1063572879153	18.9705111834038	18.2399767510264	17.561209588992	18.5302173132297	18.0526924437365	17.3399936215875	17.709902228473	17.3425657341375	18.0173129757699	17.9030128546282	17.5567930692821	18.2427058857038	18.6158714132829	18.239082723054	17.9536147860243	18.6646375165801	17.8705377708019	18.1327894096256	18.4634166992638	18.8379663177408	17.1040397487153	17.968775018653	18.2407230127128	18.0904167258462	18.2555450128913	17.4739582353359	16.8813184511718	16.9034704961732	17.6735954328454	18.5487368910752	18.3209785365222	17.2886737613763	18.2931686471474	16.8213102047356	18.2413920953529	16.5870741382708	18.1708857141244	17.3518005623178	17.2018975713779
VGNLTVVGKEPESILQVLSQMEK	3	P17174	17.1535641304277	16.7692917590213	17.0730719417334	NA	17.4029680652877	17.0888609996596	16.651857543841	17.1048164237668	16.7769419374545	14.6331620517209	16.7738220605301	17.1191555721669	NA	NA	14.534624453829	16.5766344672592	14.0858603042542	16.6816123466241	15.7154288073813	NA	NA	NA	NA	NA	NA	NA	NA	NA	NA	NA	16.2770463157547	NA	NA	NA	NA	NA	NA	NA	NA	NA	NA	NA	NA	NA	NA	NA	NA	16.8188302751452	NA	16.150846655475	NA	NA	NA	NA	NA	NA	NA	NA	NA	NA	NA	NA	NA	NA	NA	NA	NA	NA	NA	NA	NA	NA	NA	NA	NA	NA	NA	16.7006914979077	NA	NA	NA	NA	NA	NA	NA	NA	NA	NA	NA	NA	NA	NA	NA	NA	NA	NA	NA	NA	NA	NA	NA	NA	NA	NA	NA	NA	NA	15.155702992686	15.4989959449949	NA	NA	NA	NA	NA	NA	NA	15.3377754766225	14.8187846293757	NA	16.9361934893678
FFGTFLPEVAK	2	P17213	16.3789857211564	17.1071247870099	14.9837952139626	17.8406004880297	16.9921070056417	15.9896679012537	17.462093617198	16.717599625244	17.7147082109775	17.060803450128	15.4011795321691	16.5717498802239	16.9418823017422	17.2694097018553	18.0398380938575	16.846082691557	NA	16.863714633016	17.3054245990189	16.7975412184961	17.2320970179303	16.7219867479409	NA	16.7404533812008	18.1152372097435	17.9084546246537	17.5940397127288	17.4404262467366	17.9442887196808	17.5696317014265	16.8861714697897	NA	16.8552941573439	17.4478263052825	17.3418861864356	18.0198979724955	18.1371435147437	17.9197431260399	18.1041553949976	18.1735698056225	17.9988247319647	17.4978417047612	NA	17.5882342045933	17.317578519708	17.3331155338194	17.3494056225653	16.2850660137075	17.7794807785803	18.002907067065	17.6756750963791	17.2500597627771	17.7164824743242	18.1075455345796	17.5780871186311	17.7380917912708	17.9093828250992	17.8351060448651	17.7382633293123	18.5448112917769	17.7828614316756	17.4468281890511	17.6579839947425	NA	17.6157676814973	NA	18.2185995252407	17.7925271937644	17.6655140366349	16.8346732224617	18.1685638728759	17.6469667665779	17.6525585086667	17.9932319496017	17.5785469008428	NA	17.5755245328814	17.3363435099527	17.2520551525573	15.8099623821188	17.3597947321154	17.327182624881	17.9137100812931	17.5164618696686	17.3870380345352	17.4190832756483	17.4393215494059	16.8911951984637	17.0773920222698	NA	16.8830754672122	17.9172397195064	NA	NA	18.1570124431015	NA	17.2375806977683	15.5070626794644	16.3948107934126	17.062211438772	17.0101189612061	17.4041419299703	17.3251177417316	16.8204436051772	NA	16.5936241511886	NA	NA	17.0664028815062	17.0304414196136	16.4787798921126	16.5662971196016	NA	16.4812585612479	NA	16.5583027486368	NA	16.7047708259662	NA	16.7509166120533
VQLYNVVLQPHQNFLLFGADVVYK	3	P17213	12.5791141290593	13.0047709903899	14.0620248376641	11.6010563152017	12.7264723859942	12.1582223573528	12.6263008597173	12.167247581648	14.2735707531429	11.5137938688575	12.5898332382166	13.3549419061105	12.8985674982668	12.551169093833	15.6279523877659	11.5568327594352	13.3960091189452	13.5022686742195	14.8397000312545	NA	12.6816716486214	11.7654865987446	NA	NA	12.3417477218343	12.7469670207726	NA	10.2690517978748	NA	11.0896483226804	12.6806276943276	NA	12.701859073588	12.5304905315449	NA	12.6959307228634	12.8515021154813	11.5322594974854	14.4168262031265	14.8933012348113	13.5815442919698	13.3339067182566	12.0663134691514	11.8783885692488	12.1473621982181	13.4744973960129	13.4654211097669	13.7659285724647	12.5033502593054	13.957929112917	14.7430276314785	12.0442871598141	12.6188108703118	13.7463029938307	NA	12.4100656181721	15.3019284679181	15.3222346820603	15.2278180542736	14.6391631367069	9.62808826369333	13.2708309283459	11.4754406316358	11.3651988893527	12.6632562641775	11.0825087448865	13.5006504224519	13.1430198824446	14.12428382742	12.3278145074885	14.3944380652396	12.2592899368219	12.9440916229501	13.2733291625014	14.8082114610228	9.07428995951534	13.2289426241539	13.5293626411256	12.6519519748234	12.4572263354495	11.8603767237747	13.5474674541547	13.4777924930583	11.0165214795104	13.1604979182609	14.3136699401147	10.9659978531558	13.0928522489009	12.7526556310627	NA	NA	13.2852418015657	NA	NA	12.1113741022567	11.1231448718475	10.0485178811642	NA	11.3308426668635	12.2750563639978	12.0929116108333	12.4424861933686	11.621111021907	10.7480760822541	NA	10.9598330608274	NA	12.0511353349712	11.9642644337682	13.308083813841	NA	12.7688361363052	NA	12.5287120641569	NA	9.03237558328798	NA	12.8061687031603	11.3305283401207	12.7498561666559
EFQLPSSQISMVPNVGLK	2	P17213	NA	14.2039231578372	12.9816998990941	12.0311764508925	13.7661993602263	NA	NA	14.9293579411685	15.7946098036582	NA	NA	13.3951852323118	13.8511302017412	12.1121631039656	17.3901689505344	NA	NA	15.2759714521062	15.3955597190465	NA	11.2099947662433	NA	NA	NA	13.8142872523575	14.9406605080659	NA	13.7857868375399	12.5212589051082	12.4642814362567	13.7134706299319	NA	14.603730330834	13.06805607561	NA	13.1515626381682	13.0162452526685	NA	15.9203436860424	15.978987437467	15.5758312423457	14.6558471976766	12.86200205622	12.5538266232731	NA	NA	14.8802202247111	16.1998927007587	NA	16.338127841058	15.747078019709	12.9253538176035	12.9785103055219	15.3026375153914	NA	13.8724768217645	16.4056745736175	16.1274258559049	16.0725608555982	16.4380376682372	NA	NA	12.6621901738275	12.8283726791671	14.3245516695377	NA	15.2210860165653	15.1356025515029	14.0443465078731	15.5038087384726	15.9107923421391	14.3983896914467	13.036863426332	13.4930989436952	16.052017488636	NA	14.2192150501864	15.0722279549419	NA	NA	NA	15.1125516133504	14.0052031793934	NA	13.6040069407703	13.8553442521064	NA	11.5528253085505	13.9779937034511	NA	NA	14.7720810717785	NA	NA	NA	NA	NA	NA	NA	NA	NA	NA	NA	11.8334742686972	NA	NA	NA	NA	NA	13.694880013181	NA	NA	NA	NA	NA	NA	NA	12.9657295444066	NA	13.2804347439646
GLDYASQQGTAALQK	2	P17213	12.1231734979779	13.6208293017629	13.9760444587015	12.4967168951959	13.698911059366	12.7673791326005	13.5998394630367	NA	14.9209339280346	12.8483371713593	13.117612735942	14.1210542379012	13.8421433568944	14.1242176882408	16.8349079096143	12.4785699224217	NA	14.1767355881543	15.1846069411935	12.2207052148414	13.0877638617897	13.174357782331	NA	13.0155263229185	14.6188544093682	15.2288970618167	NA	13.6038814322181	12.8041537888845	13.7433774283984	13.5942627861975	NA	14.7933713109589	14.0028333230815	NA	14.0473060371835	14.4249603243331	12.8615537264054	15.6491380977488	15.7771055404991	14.9967558724727	15.0586488011179	12.5383140107341	13.9591766015491	NA	13.7178357204939	15.3590141321923	15.2253097579808	14.1445269423143	15.7453754674548	15.6902201810495	14.0055934481232	14.4988131920692	15.3789188635307	NA	14.428209973972	16.9244344551853	16.6349018256201	15.6719381467608	16.5317951087827	NA	14.5185649839633	13.3591254697979	NA	13.8108697106572	NA	14.684455478231	14.6109099425471	15.3382491559794	15.5320207533156	16.259747854519	14.1019238955893	14.3777723903998	14.4079710150788	16.4280410115305	12.5430768495303	15.0595929058792	14.110373349886	13.9937809598702	13.2277403001765	13.7878935181877	14.9994164595052	14.6835136515445	12.3781805766167	14.6942392511227	15.649914536974	12.6332374528776	12.4749133306238	14.087252038363	NA	NA	14.5879100607633	NA	NA	13.6375655855379	NA	12.0619233128268	10.5677788220663	12.9390183810696	13.6211457817497	13.6731082818232	14.0427604349952	13.9864237852727	12.9186862418793	NA	12.7369990176348	11.2761158336411	13.3310245627479	13.023671187399	14.5364476412253	11.1246429645976	11.5176399363398	NA	14.0908438618559	NA	12.1552597368179	NA	14.1530307859278	11.4908184630916	13.569972192685
KIESALR	2	P17213	18.1625954493503	18.096910721933	NA	19.1112839848967	17.1703054884277	NA	NA	NA	18.8519835125446	NA	NA	18.7903591841883	14.5066464254342	19.1853011695685	NA	NA	NA	NA	NA	NA	NA	NA	NA	NA	NA	16.2266049154316	16.0040714159343	NA	15.8930292606144	NA	18.5714345681144	19.618406004168	15.0029401164048	NA	NA	19.7864810199724	19.9502928744421	NA	NA	NA	19.8182514413175	NA	19.999948415542	20.1944504033819	20.1635340774421	NA	20.3120802196549	NA	NA	NA	19.069391645259	NA	NA	NA	20.7193913317756	NA	NA	NA	NA	NA	NA	20.9932968949232	19.4394335720139	NA	19.7230318238562	NA	19.7848588462305	19.9742496861859	NA	19.5528854952402	18.2539584501127	NA	19.7737639981844	20.3072435159132	NA	NA	NA	NA	NA	18.536304439071	NA	NA	NA	NA	NA	NA	NA	15.5693244184458	NA	NA	NA	NA	18.9537529189509	19.4368626831273	NA	NA	19.2489728704138	18.7273358570142	NA	19.5480126631958	19.7726560058982	18.1392153749491	NA	NA	14.7245611406334	18.9525849984266	14.9188717499544	NA	NA	NA	NA	NA	14.9963785533552	14.2481608023872	13.3052055810855	13.6511624241539	NA	NA	NA	12.4176580323954
STLNPQWNESFTFK	2	P17252	15.0371514072887	15.1344314824125	14.6440192206656	15.3144216313437	14.2227705215623	15.4203091352695	14.7898988962797	14.632052614312	15.3326322824695	16.3427004854329	14.5944512113387	14.9053760825482	15.4605636814409	15.5054968411135	15.2412068675873	15.51211422905	14.3982160396095	15.0378883661394	14.8639801422255	15.6165912804924	15.8858224438008	15.7915643261361	15.5053009312467	15.3132011621881	15.2248551226161	15.5569320579691	15.7186358367071	14.8871599952604	15.347188401013	15.4215366971061	13.6722875127681	15.9206130124353	14.3481421045109	15.4706143892896	15.6484771438638	14.9243865939368	15.005985617735	14.9751080117158	14.9744005333326	14.8698371249831	15.5975291130373	15.2585948017589	15.8274055376769	15.7105770825513	15.2687701160129	15.7342836661537	15.5160980480844	NA	15.5403042445301	14.4446073348918	16.3143441901227	15.9771264859852	15.3397345512611	15.2695883820861	15.0601418599065	15.7306932883842	15.4320381788132	16.0970661476635	15.5725574766179	15.5187206548922	15.5524864162174	15.5616814298284	15.1139795841919	14.8685514405296	15.7462327577193	14.6616382268376	15.5688471787213	15.2394823134111	15.509843294317	15.2085625611128	15.3911169522735	15.7498522508712	15.531377400649	15.5787175784631	15.5531845467682	15.1144917335441	14.913926908862	14.8935745279005	15.4189990839944	16.0570496426466	15.3164559606851	15.8037595054	15.8845306968744	15.3361854398807	15.9122402368296	14.983463908266	15.4071702952019	16.2186106015038	15.6851533305915	16.083421043911	15.2575159263823	15.2691857545164	15.5648089952048	16.0744628409578	15.2627610240301	16.355418653547	15.4523900200107	16.9811994581117	15.9168821641727	15.4543841916773	15.2643842420585	15.7612698711614	15.177384530817	15.9789965314563	15.8089854776869	16.7906121688403	15.6413749702351	15.6998197494588	15.448213809616	15.7265512055232	15.7176874064822	15.7744214372917	15.9919649207569	15.7154305739144	16.2048398842688	15.9905547153112	14.7201095387578	15.689043236007	15.6226104285175	15.2585964561397
LTDFNFLMVLGK	2	P17252	15.9008671597274	15.8992637877646	14.9473295589285	15.1954175835891	15.8012339793587	15.5831512744207	15.4990352994383	15.7633738181302	16.2400832589636	16.3894211762446	15.5962767695756	15.6202482548787	15.4912803512164	15.4752440166879	15.7541862251243	15.7397115495246	12.1998886606574	15.7818117255636	15.2903302408653	14.0758930797464	15.6516439254468	16.2567560206375	15.0863490611136	14.8997236276421	15.4751365495076	15.6801019408453	15.8045801204915	15.0212150011654	15.2128918988327	15.6559139442939	15.1594089756609	14.5972770117714	15.2089484518144	15.1374643192216	14.8250624671056	15.2770923761397	15.3828440896213	14.7101269371483	15.0078082875245	14.9954470011057	15.7584150086236	15.3849863746254	15.4989506122032	15.3548515861563	15.7184291084474	15.1082317270907	15.042943656631	12.1558014183342	14.9829970082263	NA	16.3500188955961	15.7502552692081	15.4983749783876	15.3609849107063	14.8166491560615	15.5184641658426	15.163129084777	16.0135009667104	14.4444702626459	14.9234812123926	13.8015314768205	15.3025031965358	15.248183822616	15.2293041923391	16.0542398293606	15.0781083459618	15.0932075486384	15.5656857623526	14.9281948820041	14.7922744949986	15.2307215600347	15.7454976378784	15.1294642651474	15.074607739709	15.4033192256922	14.6783307028636	15.040961018115	15.5318283302563	15.2218571403425	16.4920521039224	15.1646167637326	15.4836067001942	15.5902237648638	15.076467885191	15.5376761894186	14.9316709036337	15.3073555482382	15.6242946827891	15.4161792525285	15.3887371492571	14.4801959184723	15.3912490956893	15.0941717339977	15.2274086524605	14.7718191050176	16.5325399434683	15.2968999572627	17.6295191074291	16.317773206325	15.2791356412044	15.2269886646609	15.1387208449986	15.4525789322633	15.8791414011545	15.2779663029457	16.9823410068775	15.1122636038686	15.4033520120134	15.136428557352	15.500527261711	15.408984888469	15.8281222314298	15.0552458962714	15.5107725346387	16.0938320414904	15.9176008132422	13.954527639783	15.6093052717699	13.4590116048882	15.1475241552458
LSVEIWDWDR	2	P17252	15.151877661425	15.2635890729977	13.1918180744899	14.1887171314358	14.1751512950423	14.9914419003822	14.9417099898897	14.9624387788489	15.1397821596176	15.9130242424539	14.2414487340129	14.523390939896	14.9331596686793	15.0741174669007	14.7679793016048	14.1921475193818	NA	14.5847434714159	13.5980685684481	15.1872648449758	15.572483324992	15.2101278707135	15.5389965864236	15.2708521384011	15.7174102167398	16.1215561446291	16.1359074300989	15.4441884250515	14.8727026912135	15.27277218128	13.8106487745618	14.8872829571544	14.6604534568715	15.0709703824802	15.7865486112966	15.1088983860566	15.2814133131162	14.5426973832872	14.3168397161231	14.6755932867767	15.1340931599533	15.0825743591263	15.4176241681785	15.8502635384788	14.8881745468434	15.6828237225131	15.1930842349486	NA	14.9775052953226	14.1256509921921	15.8583168199808	15.7757947941924	15.2680478460458	15.6009704241377	15.0296122524674	15.76422379477	15.4050362378005	15.8906523743727	14.924489965435	15.0074691405644	15.6782752393354	15.1303983215308	15.2231750770739	14.9097047818595	16.2751955356432	14.7023270929306	15.5570901662864	15.3790429488304	15.3492233489174	14.9090620056205	15.2059144967362	15.455645643555	15.3400664165634	15.3330201737218	15.409131168868	15.1715802761022	14.9639543603949	14.3108933202321	14.7772704749256	15.3575106375064	15.3923215432928	15.9412050737583	15.6219386910707	15.4461225865977	16.1463179950627	14.7908880996121	15.5447415462782	16.5119286379336	15.3907101713115	15.8570180545524	15.0165150255383	15.2555906612754	15.5193926426146	15.7932363243897	15.6180180621596	16.8345175572132	15.6649050893322	17.1031745716218	15.6292175298246	15.323190092209	14.9310086383567	15.4665557980588	15.2357462776278	16.2593510670105	15.6038510831477	16.9515052505784	15.1829986218717	15.0666674736301	14.4224650328865	14.932936054824	15.6499287206331	15.1575056059792	15.7140536766208	15.6296168665389	16.2969226578277	15.8387316514577	14.422804441853	15.5103910258336	14.8217979577314	14.059050591081
NDFMGSLSFGVSELMK	2	P17252	15.818285144743	15.6274016632985	14.9260600192857	15.5350179585407	15.5870493715611	15.8345170686094	15.5056680116192	15.8313200780157	16.3906791854693	16.6039774175189	15.424561847112	15.6661472156258	16.0496777936898	15.953943676803	15.7648115772763	15.9488178511308	NA	15.4200878366901	15.5706409007975	16.1378448632574	16.4890645589149	16.4511246226799	16.06446688158	15.6558622166498	16.0599279582333	16.251550434399	16.5661646287878	15.6446268584624	15.951845683195	16.1938803439542	14.4994127675566	15.9792150321677	14.2380987857501	15.7268968574188	16.1363462586313	15.7153015063868	15.5350874962151	15.1991340972259	15.5905341056109	15.1999122014382	15.8196104640991	15.9115085744952	15.9845771550977	16.3072271412373	15.6353732683298	16.3106685471161	15.8987516735407	13.0774310983654	16.0399822590425	16.231959660889	16.8436105099472	16.2470450557622	15.9075005079945	16.0999343177731	15.5415827899938	16.4652471368396	16.1139718010603	16.7007152601856	16.2596850868316	15.7328067107707	15.8571527763833	15.6828637600876	15.4274572293241	15.4545575907568	16.6943278014392	15.2913581926158	16.1142014407165	15.9660447637254	15.968460346239	15.7346491034914	16.0215701262257	16.1227644659537	15.958456908046	15.7370275006685	16.122886813251	15.5543811100558	15.7309011492864	15.7142418423601	15.7663133949157	16.6452930654922	15.7204838404509	16.2032301584399	16.0563234642949	15.9207324651931	16.7485618911197	15.2815629232151	16.1746076034704	16.7535046176623	16.3164922106839	16.455951827	15.5535308861337	15.4791156044794	15.9343259570445	15.987530050358	15.871642949978	16.924574771507	15.9213504996557	18.0648683037976	16.8689903419499	15.7399742327938	16.0335956029511	16.0906253090887	15.8707506986516	16.6182602587157	16.3647076566759	17.700533076738	16.1081770286658	15.9405993824179	16.0022198543697	16.3602901811981	16.3893525926028	16.1679922536251	16.478461912884	16.3053142421126	17.1177149418928	16.5157936763423	15.7998249448611	16.5813956024789	16.2165840200127	15.9162182975468
NLIPMDPNGLSDPYVK	2	P17252	16.9294900249595	16.7329761229618	16.1824576966546	15.6712762054977	16.2014265395677	16.9172315173752	16.5989662482586	16.5607740225209	17.1098972475822	17.3808544508501	16.1697563398389	16.5139362660434	16.2381075026833	17.0526501701043	16.2640816834894	16.5748442634845	NA	16.2604264496047	15.8464232433501	16.5780224861213	16.8352784067873	16.9620809060378	16.2823948529805	16.7779352055776	16.3633135610389	16.6641252044209	16.7361305876574	15.9858428330637	15.9082155339728	16.3932346913363	15.7168788712146	16.4755708574341	15.8166597780081	16.1796986080544	16.5343728605584	16.4499735122641	15.5944461680661	NA	15.6204512766901	15.9372759329218	16.4243261753897	16.1805589263525	16.4148102841333	16.8025616733198	16.2493004300628	16.6021850966762	16.1977175551374	14.3029985955461	16.281235296164	16.2230493214104	17.1284062216137	16.7018515657276	16.0700318428581	16.3975744156323	15.9783435650926	16.5363021704359	16.385793737625	16.9615298923797	16.104002314561	16.0299331760688	16.634524181302	16.456478011496	16.1522986886587	16.4517846909047	17.0769848929452	NA	16.7928682429672	16.0927178301072	16.2095768469979	15.9533406467544	16.3353493813384	16.4118771432244	16.5436428830116	16.2834158092813	16.579419197291	16.0993445842456	15.6521784554972	16.4756135523761	16.0338841323139	16.320355360825	15.9920739720122	16.7360355190582	16.524033876261	16.2394882712002	16.828107424493	15.6315914629329	16.2947838936682	16.8089660792085	16.241495436578	16.1514392726882	16.0311661560413	16.1540244658029	16.4177093801115	NA	16.2151348933055	17.6058426833119	16.4605952102345	17.9830713211761	16.8859309565972	16.4013505899071	16.224636844947	NA	16.3131748570881	16.8314155201067	16.9131628504738	17.7539553241501	16.412831132497	16.402463839709	16.3645070707782	16.449023862647	16.6696542441608	16.4040884552037	16.6901908327657	16.1981710617278	16.966978717411	NA	15.7318943442801	16.5276029659003	15.7978184354357	16.1327677977227
TFC[+57]GTPDYIAPEIIAYQPYGK	2	P17252	13.2010281838777	14.1071596427814	NA	14.027930750019	14.2060523293135	13.7758659958937	11.9799871929013	13.7779826894987	14.0868239829183	14.5842329064396	13.4983636230618	13.2003709155484	12.2825133042253	13.2742699760619	13.6485391482655	13.9463282252113	NA	13.4427910777362	NA	NA	13.2899318738981	15.2369438015757	12.7828521741786	NA	15.0968164665883	15.2241807100748	15.5565152944332	14.5275967330071	14.5648257963151	15.1865627748458	13.1136867505767	13.0516222929868	NA	NA	13.4007789707856	11.8699918554424	12.2270096970118	12.2804267368682	NA	11.2027413885585	13.5895807255268	NA	14.4422378766132	13.7294854059388	14.565286517756	12.8180912016302	13.1437471847975	NA	12.6334598398716	NA	14.0724247866127	13.6812816135672	10.8526786683013	13.1042825163594	12.5884403530303	12.9097387586649	11.2647311211466	13.3807902645708	NA	13.2248433221496	NA	12.6445631875313	13.1578708139791	13.6706584528367	13.6986046240842	12.912970703058	13.5448593106446	13.1640278125331	NA	NA	13.5118073721812	14.4685901435421	13.113705855321	13.2762750387069	NA	12.9930204765563	13.4415725619234	13.5649093912032	12.8888576717088	14.1452830141819	12.3634803213023	13.4353375660085	13.3242941803065	12.6684382977296	12.8887378057659	NA	12.5611978901519	NA	13.2264242294082	13.9629083936565	12.0735018281521	12.9004049421677	13.6915055070097	12.9614120126934	12.7192746414569	13.0996849574994	13.6470285194119	15.028094036932	13.8035593176926	12.9852784568141	12.884782194867	13.3533006991578	12.9667021274989	12.7561346938816	13.2074204792996	13.826684495707	12.3609526625776	13.2260964711059	12.3236349437481	12.6450754341201	11.0504686651454	13.9598804541279	10.9422859452601	13.0336574946272	14.9431003346565	13.9132242624982	NA	13.6593678335939	NA	14.0621584222797
FVQGLDIGPTK	2	P17301	16.0807372310511	16.5752555482656	15.8402571047569	16.7688266724309	15.9467297106956	16.2265037412192	16.7818373960392	15.8255366307116	16.770828057433	16.8424651491521	16.0585744947296	16.3927764826006	16.4663158520199	15.9126393367552	15.4917997790109	16.0336583571264	NA	15.8657109171547	15.0336757388023	16.6214800880613	16.464317070897	16.1693593501045	17.3910619232736	17.0382453011606	17.3070876038036	16.7730888628115	17.1500358847492	17.2699521085237	16.9051393537811	17.0038012560486	14.7806810156494	15.6326976737327	15.3460868552024	16.8522377597211	15.8823704335731	16.5945653642925	16.846089095751	17.3002472120234	16.5075949731717	17.3821083995375	16.2770868856495	16.3860931744981	15.5814589917483	16.6957883338439	17.09715679044	16.2655928813417	15.3135565396003	15.9099206053921	17.1089587394243	15.8330929720658	14.8650138987579	16.2057291447792	15.3244521654957	15.6721819021975	15.8231117705085	17.8764971791509	17.4834991969647	16.557533677614	15.803324471393	14.8489851666293	16.2151270550644	17.1729759269473	16.6309126494835	15.972575017854	16.4614054477883	17.3088237156003	17.2833359491936	16.2311087622994	16.1940238160314	16.6654434955724	16.5842621770047	14.2380523914959	16.0466362428398	15.9396004113982	15.0129144619784	16.4753205150783	16.6884569336373	16.5937300133206	16.0670954280874	15.2399676896179	16.5382782759181	16.7828598033282	16.5864522497853	17.2538527469412	16.6427648952724	15.8753841662152	16.6801443594652	15.8409859606949	16.1399329549254	16.2072035115899	15.9569767283697	15.9423730351335	15.807843099365	15.9683613967717	17.3358577744382	15.56618941935	16.5436067536292	12.8068894633351	14.7584414880404	15.9084634534545	15.6551044582745	15.5161905678751	16.0644450624859	16.4245732186502	15.8761588726349	14.4342179489609	15.5478201854051	15.5618333399712	14.5382524023981	15.6279643756775	16.112507926123	15.5662196934256	15.4292449828392	16.0014518858283	15.413141728852	15.3896268588018	15.4063197427841	15.9650315807666	15.589385749167	15.472003442885
VYLFTIK	2	P17301	16.3097768940132	16.2675323877129	15.4685485670885	16.0648919110926	15.7778233659993	16.3333459139619	16.3108514604238	15.5547764611843	16.2149019004174	16.6185648632604	15.4891992298506	16.0357604125115	15.8616891301145	15.3463564810943	14.7954290807922	15.4717494312341	NA	15.0749904559919	14.4666429248861	15.5987873773815	15.5439100292687	15.0941385470916	16.0650770096699	15.8555935043607	16.2659925998551	15.6728021060614	16.123495306671	15.7304286209458	15.5018961679206	16.0288745432405	14.7627006867662	14.6326179204377	15.1339595285081	15.4210881759694	15.3014164666614	16.3740361381741	15.969746855664	16.7741469964401	15.6737241828545	17.118638715047	15.8777307970687	15.6397375241982	15.1524420290313	15.8341073197907	16.6007373224049	15.4227056253423	14.5368587406881	15.1879966743197	16.1420471407967	14.1690537344572	14.1509179128471	15.29796083674	14.3322796205079	14.7778243810019	14.7592531903132	17.1115445554174	16.3085575803994	15.553460906792	15.2053469888081	14.6031370224621	16.1252548767276	16.7506237071253	16.0940075461298	15.9890081932735	15.9355650534566	16.8604980998611	17.1413829794996	15.4728725071712	15.1560976918898	15.1534938728627	16.058492512131	14.3747202796548	15.4586737011026	15.2397835111918	13.9821855365831	15.7428112010224	15.7885323924883	16.5558452051759	15.2584516434472	14.2557664612005	15.5265078303973	16.0401129018077	16.1238591640188	16.0293213586527	15.6826701460369	15.0077610785824	15.8917579362578	15.0415766718106	15.8363489841827	15.6014186725324	15.5087922787911	15.2939142667272	15.6750893684544	15.4149406343691	16.7976802920988	15.1988713961146	15.5320168907096	12.6689161244735	14.3074535907568	15.200348046116	14.7441682808577	14.9685725543288	15.362835822157	15.5773958452598	15.2370101517178	13.7294389610224	14.7390827449177	14.5014133512412	13.968197362084	14.7593698943401	15.0143078637124	14.7868954503573	14.2324652833783	14.7399949056664	14.8104425311964	15.1973166556725	14.952000084744	15.3691272924296	14.9738457286082	15.2202942153103
AGDISC[+57]NADINPLK	2	P17301	15.1149785849604	15.3318407459355	NA	15.7216423339206	15.0420001189837	14.5759348595333	15.717083574486	14.707998264018	16.1295526049212	16.0339785047291	14.0727715214583	15.2834175376582	15.6294679663909	15.7898175396308	14.9978558633732	15.8010226492396	NA	15.4963902722654	14.8063015667549	16.3779879455983	15.6224347739263	15.8544121370076	16.6771408961627	16.509308104276	16.3298089919661	15.6872116233208	16.2219555526894	16.33358800395	16.0151037552842	16.238712862371	14.1941669973664	15.1546895024082	14.6364238901973	16.0233489057578	14.8636135042525	14.7747253486615	14.5474348780014	16.0603651608944	14.9944610264602	16.1470189283909	15.1838415291242	15.0683224815214	14.851629733039	15.5194419082912	16.1472239594505	15.5222519315959	14.5175563156862	14.159901775256	15.7966012215566	15.0230175411539	14.2899478671698	15.2371598916602	14.3820348526013	14.73180051191	15.3447167338643	15.130247016673	16.5822235122565	15.7846628489939	14.9285923825829	14.975091129805	15.0984730816647	16.2295882061581	15.658404277665	14.980438540756	15.0704408043444	15.8094443700057	16.04996090298	15.0723214510287	15.1787405501847	15.4490333380355	15.4995733007321	14.2334529565242	15.3510864369186	15.1792941203895	14.7162868688419	15.4854698137944	16.2515535643496	15.7715325092026	15.2243271247844	14.6533163123957	15.7287895617438	15.8580904603206	15.8608300664882	16.1072538973554	16.0285598536174	15.6323598042328	15.6699269896094	15.229229614343	15.6060737725263	15.8825544848787	15.1544956780938	15.2973112895932	15.4319000763142	14.3828195766759	15.5825644732855	13.686879169376	15.0040311339472	NA	14.1454146713189	14.9356276443997	14.7160084810588	14.8955012872161	15.3315523797891	15.1831514773121	14.8209942255712	10.0520467763704	14.8150912174848	14.6069552578217	14.107616639884	14.9784188450956	14.5688349479347	15.3190277835873	14.8776145987663	14.9612586498645	14.5159165915281	14.8953649417786	14.5144994818369	15.1938567522101	14.85417746012	14.9424999367537
TQVGLIQYANNPR	2	P17301	16.3288156807119	16.4097074761876	16.0279711728778	16.2929032697049	15.6046574896698	15.3744478359689	16.2853063734276	15.6120761570217	16.7230656742259	16.8101682197327	15.8526240178892	16.4565917253027	16.5384118839533	15.5630883811135	13.7147914734131	15.5853097923086	NA	16.0180552657926	NA	16.4522803324221	16.4771310300353	16.2733473464439	17.0023514197246	16.8355819128126	16.1735833570318	15.6500632519592	15.9642320727023	15.9412808723234	15.8043544846692	15.9192664246328	13.7357288233715	15.6056167172022	15.3560274578771	16.4823168213733	14.7915439803915	15.8835744121674	16.0248599856915	16.6974914928895	15.8231868587642	17.0503191470323	16.0655631007819	16.115353912825	13.5908808780704	15.9902092348719	16.9805678343349	15.9270376207388	15.0925591762431	15.2898402242368	16.5798438995089	15.9155493540595	14.7436760754626	15.7812041394402	14.6051536592536	14.720238083279	15.3501428383492	17.4887049251678	17.2474179335371	16.4132623495056	15.5670103881638	15.2981484361937	15.7839511364104	16.7628418740646	16.2729648203988	15.5711162933252	15.331896573139	16.4896890002402	16.6447881602358	15.5154064232641	15.8717243902246	16.0228878547901	16.2259024590722	13.7669526146448	15.9531535189977	15.617400831898	15.1675763565207	16.1726188475074	16.2706079419999	16.7442736883586	15.7631601247474	13.5180273108472	16.24193827812	16.5920554707168	16.6039805255842	16.6770030267775	16.3435879907179	15.6605278036926	16.3124999424842	15.7474994976292	16.3311674964394	16.2037416183885	13.9246997069858	15.6825059144894	15.3918287643523	14.909081868295	16.436988363318	14.2370747402219	15.4653556505656	NA	13.8150444746899	14.9335181860531	13.7570105547175	14.5798760076779	15.9338933541256	15.9909855709803	14.7664416064535	13.3901285766389	15.2635484410944	14.3916170450586	NA	13.8247001013069	15.8087777648311	15.3748144837803	15.4206920546029	15.1248823339734	14.1722980422065	14.92588081192	14.0346110610644	15.6323424336362	14.4902216710088	NA
IGQTSSSVSFK	2	P17301	15.7961691356801	16.0415556594535	14.988944556923	15.8037407122639	15.7095898800758	15.7766152931204	15.8100124104269	15.2329727900898	16.0226935112191	16.3625291271906	15.5231649551492	15.8270099385157	16.0273879470702	15.5308222689149	14.7896875718682	15.3433444834002	NA	15.4171951045647	14.5673296587325	16.1566164530138	15.9255985021839	15.499819897392	16.6465652530803	16.5752758566077	16.5398613791781	15.8977977271919	16.220945507039	16.4558316930086	16.2655714482355	16.3336602663364	14.454095005694	15.5810378546139	15.0862537594345	16.1850000036483	15.1508580351071	15.769247045527	16.1045167464938	16.4885458750254	15.3716768745741	16.3922283921418	15.6897959963116	15.6481362060314	15.343361653086	16.0837157619857	16.7355529942642	15.8598417702179	14.9733074468826	14.7441738215998	16.4220550962905	15.109464961438	14.185473507541	15.7234052090525	14.9014535425017	15.1032276200427	15.2302271233251	16.9198656167716	16.8198140717247	15.4977487335188	15.0382834227743	15.024818619352	15.7900464820687	16.6929322414793	16.1829711209548	14.9598314979162	15.7428164060368	16.5545545136693	16.3626069212727	15.4524580070765	15.5272190699115	15.7874013096947	15.9670032806739	14.0165392904922	15.6806421899727	15.7119986468805	14.6414543460987	16.0300959567999	16.3206155886431	16.083992525243	15.5212834548756	14.8056278970747	16.033645112607	16.2921093317822	16.2707775146072	16.4680400543702	16.0077614374435	15.7192270421135	15.6949947928134	15.4592693096546	15.2522094723461	16.0132417595239	15.6300764710795	15.6536899678209	15.623371457791	15.462012640296	16.3976008559455	14.2023179410688	15.6175622883525	12.4639104186969	14.5717706825641	15.598151881813	15.3168773308252	15.1901113035772	15.6591589335829	15.9374475548524	15.3772365971561	14.0713341217812	15.3019957031662	15.1363985492943	14.1503962473859	15.2020859587113	15.5059179119963	15.4232809593131	14.9408833812669	15.5502917336242	14.817487282809	14.8444781850841	14.5811134372909	14.7478802945372	14.99925708458	14.9754301318453
VVFNLNTYK	2	P17301	16.6244008035165	16.4434344476415	16.238916909496	16.2572908003452	15.8578477409579	15.7343292684556	16.2238345910601	15.7292969973731	16.4263636185301	16.4961159332914	15.9363361239347	16.2161907832895	15.774564507261	15.5551204969674	15.1340728077947	15.7691156495128	NA	15.2778598366834	NA	16.0500019893351	15.6794380776435	15.6721928768989	16.5195171482517	16.1597046978568	15.6900062144929	15.015694897044	15.8671607028805	14.8006298790812	15.1358309989329	15.2421073074708	14.5701722854085	NA	14.9033627688269	16.0362128626813	14.9995995594702	16.2418373827125	16.1336605076173	16.6258667264585	15.6532552445825	17.3224730876846	15.8674310554684	15.5246222642058	15.1089430881872	NA	16.8136490804868	15.6802868806763	14.6649093841879	15.6095748958175	16.3329449443092	15.3500075156841	NA	14.7258746557327	NA	15.0490044721838	15.1212908473691	17.1591337409435	16.7539273372302	15.9948559094748	14.972896417896	14.6437449155188	15.8420156842973	16.6700747815566	16.3816385666287	15.5465617754747	15.7585801895484	16.4438859704142	16.7721839457891	15.5379907637079	15.4927460441337	15.9714021427581	16.3557820991754	NA	15.4731932648694	15.3705091395316	NA	16.059078004185	16.1922006783198	16.2195386001648	15.5495621988234	NA	15.9461130894886	16.3744137885243	16.3309124761781	16.6067196449321	16.1241182941041	15.1410663555985	16.1451339559382	15.1501307889467	15.8181887051194	15.7897068828997	15.7359576336836	NA	15.0963356174167	15.3661737799381	16.6582482095508	14.7170105387675	15.4451962462993	NA	NA	15.6094284950468	15.23591949773	15.292134569398	15.5658643559586	15.2742824058934	NA	NA	14.873043655694	15.1517667806633	14.4450645299507	15.428992399598	15.5256947669492	15.1696544730284	14.6634813696976	15.3242295687087	NA	NA	15.311680930967	14.6840593791431	14.7884567385241	15.2228979473022
LNLQTSTSIPNVTEMK	2	P17301	14.32469229889	14.6718508601859	NA	15.11893207408	14.6541185162002	14.6453044822358	15.0271158268765	14.800234039424	14.9941394945942	14.9880429294221	NA	15.230022592297	14.9208294651945	15.0352529575213	NA	14.8736442861888	NA	14.9587099093301	13.3044354095244	15.1895018337053	14.5498858868898	NA	15.5423384124982	15.1992941545442	14.9585956133989	14.6287176594534	15.0681585419704	15.1309810745632	15.0153569893652	14.6056070212294	14.7431563095723	12.9913167657642	13.6968261272776	15.1179578496224	14.3569302599865	14.7088591692823	15.0857635217409	15.4925869155683	14.5613558123005	15.8861044815515	14.6807178689745	14.8911130923316	14.9790560399594	14.9427818995715	15.5517116447232	15.1440847340553	NA	15.2759971953386	15.4066753786474	15.3694445009152	NA	14.0270969792497	NA	14.5145064112385	14.8193405332103	16.2679409270933	16.0753873057194	14.757041698034	14.2043949686049	14.8865149830281	15.0914215074234	15.6142515917175	15.6008337477134	14.5194673997965	14.8192015378258	15.5152883706244	15.4569103582374	14.2248077015085	14.8614341632885	15.6099750168054	15.2038249050009	NA	15.1041613635352	14.6997282918651	NA	15.5502955616361	15.814166730398	15.488049130111	NA	NA	15.3513997182482	15.5990643964203	14.5945679570008	15.8510542948368	15.4655235999607	15.0389328377124	15.3910159901443	14.7788867561963	15.6041768952178	15.0500645563527	14.7583217356939	15.1897332299807	14.123735073622	14.4995725991882	15.3347292372026	NA	14.7338162064688	NA	NA	14.7657379574529	14.9137556490763	14.7323063741006	14.9983413109612	14.9731842822857	14.7826495461506	NA	14.8285295973729	14.9394672367373	NA	NA	15.125395207222	14.9440624805246	14.3031109189012	15.4493867852467	14.7007455761635	14.4724943389621	14.0029796624073	NA	14.08831057856	NA
AVIDQC[+57]NHDNILR	2	P17301	13.6890722349472	13.8446834410677	13.6446500302731	14.0747441050194	13.5778049145186	13.9209415153491	14.0727354780195	13.3976934463916	14.5095136679334	14.6684067996777	13.6381360996436	13.9944116968293	13.5682804941333	13.8394594911379	13.3195756902447	14.0923016400398	NA	14.0079101734696	12.7299690692745	14.3393701412021	13.8597442909063	13.9879177161997	14.9043158485584	14.3534835027807	14.6152849749771	13.9739298415164	14.5182934271051	14.5702120161867	14.2714906416593	14.3382776793509	12.2133409460159	13.1638975883161	12.6622049636944	14.0270368188288	13.3078566273658	13.1556030658861	13.2137262323614	14.124612350085	12.9654966451604	14.599758236595	13.3079076495128	13.254363339873	12.9217782246681	13.5504577509561	14.279951848784	13.8292751244948	12.2947383657736	13.718282006958	13.9730660312202	NA	11.851112575521	13.4104015501503	12.5277656607906	12.7084196596846	13.4364454877543	13.3167571842282	14.7942610222316	14.243762301712	13.1041567161262	12.9911797910679	13.0897139189919	14.3595198170972	13.8621273631795	13.3843923406211	13.2003932422434	14.0338409917027	14.5217166749081	13.1890223621745	13.1798532583824	13.4827470572206	13.5906916867691	11.67065998812	13.4516146534454	13.1280403325271	12.0200853671086	13.2760839600893	14.4279442248319	14.2968304167322	13.2627240165106	12.569188261367	13.7691713347707	13.8195618277929	13.8790591512939	14.1728760924219	14.1372216807986	12.6554772261678	13.7734562271099	12.9685852706937	14.1644222223606	13.6149605288673	13.2232094037325	13.2775901905581	13.5401482368404	12.793293648427	13.8659129390156	12.2392478291316	13.5027674376476	8.99183304408931	11.6886366134315	13.0821521573381	13.1850690993352	13.0371361846801	13.2216111127196	13.4427628123432	13.0144721231871	11.1569402876046	12.8687975683298	12.920951425759	11.566771712395	12.9719097360081	12.4219101205607	13.5553573530123	12.6363837631958	13.1653017738065	12.5126844882843	13.1653126398839	13.0277440662885	13.2744093769048	13.2288878227952	13.5362892077671
VTTGSVPVSMATVIIHIPQYTK	2	P17301	15.6234818313252	15.8894710393742	15.3337467199589	15.5097793519973	15.6519047626193	15.9146287724408	15.8001124729807	15.4470033611838	15.7945484507014	15.9438041716462	15.5374985018003	15.7337251158396	15.3834722372626	14.6728093532128	12.9997610590112	15.5484278437921	NA	15.6319015094381	NA	15.1897617602344	14.9842341173777	14.1106334451094	15.5763504008211	15.2599015624861	14.5149781136703	13.9659904440174	14.2259943027195	14.301583905154	13.6111308532507	13.9716231920158	14.2317172906548	14.2942148091303	14.030397565648	15.2174668309426	14.6624796719812	14.8711291117861	15.1935350126807	15.8690041617007	14.5079881365199	15.8842291694091	14.2312072096121	14.1583386963814	NA	15.0681469827628	15.8933960494673	14.8697230869618	13.4152130546758	NA	15.4768388971683	15.4649636380273	12.1713283961425	14.2731481440951	NA	13.5434851539601	13.6146358322704	16.3127006137599	15.909866837031	14.9241195525938	14.4002846002495	NA	14.4185504368919	15.8224312096625	15.3686176659055	14.9712094023408	15.0673896946358	15.9174597473007	15.8940965224608	14.1481491632984	14.5906960298346	NA	14.9421339347095	NA	14.8113594984014	14.0808871482549	12.7052327139969	15.0466189173668	15.369323069268	15.9538352844861	14.4014814438092	NA	14.872857093254	15.3515909893869	15.4744241237909	15.8801479477798	14.5783403959219	13.6801361676309	14.2877848365168	14.1644752616508	15.4310396123973	13.7136704911101	NA	14.2114703958257	14.8938029182642	14.397997541939	15.3672775400108	13.883822956182	14.8275139373755	NA	NA	13.7854056433151	NA	13.4629396401775	NA	14.2707793570503	14.5030530190912	NA	13.6422026388489	NA	NA	13.0895565468575	13.6862992069535	14.2258703329409	NA	14.1348372134453	NA	13.985389655852	NA	14.9688083127342	NA	14.1859108686909
NMVVNQAQSC[+57]PEHIIYIQEPSDVVNSLDLR	3	P17301	15.5721438867732	15.7541322650585	NA	16.5886837820207	16.1526361863809	15.7024005449381	16.3665189997899	15.6472893545729	16.8156124409618	16.9537115457119	14.5543410662498	15.8040940566181	15.8852972728089	16.3866933479039	15.7177985013945	16.5209584665532	NA	15.6735380529059	15.1775740539486	16.7544405680779	16.3616102016254	16.0789453479776	16.637731145045	16.6281680222383	15.7881870498919	15.2803655073615	15.6252264733174	15.3963232278624	15.348854530151	15.5733179948616	14.275953065719	15.1631908340878	14.6096667485875	16.1391799790191	15.2287642179401	15.6406988224629	15.2466775249358	16.3199654435878	15.3105456830593	16.836138822993	15.4933303220006	15.4703808420496	14.5975156611452	15.7299156205866	16.2353278816533	15.3842805129184	14.2928698099976	15.0973403082673	16.4035111340114	15.7776014540913	14.3163599575819	15.070487768369	14.2803970099731	14.6801849969446	15.3518107256955	15.6479891389627	16.9459184506141	15.8709496945146	15.6334082571957	14.9056617489721	15.2789444304177	16.3686402925405	15.8725798730478	15.9089553399443	15.6040294895422	16.5436644520627	16.8121595156405	15.3778725537584	15.1887619330247	15.2918600080818	15.6664716531186	13.9627622542347	15.5035327268656	15.3116515818606	14.3107775502585	15.4332492414665	16.2533467632715	16.3868810227602	15.4242439167689	15.0925583967041	15.663939036562	15.8532675406595	15.8386105783106	16.4931123496589	16.1123672829113	15.0789090816937	16.1960753582974	15.0082445835019	16.2015983177737	15.7244207601907	15.1868416240617	15.1132636543628	15.688953175195	15.093323479393	16.2399294770543	14.6553975005365	15.4954701791758	NA	13.7731282964713	14.9453839240502	15.0803102941034	14.8553622371946	15.0344358874406	15.2266426894313	14.6335501027658	13.3747816799762	14.6755935590955	14.934197273291	14.6408244605885	15.5505681579025	14.3682968007354	15.7739714927867	14.6719427550261	15.136935408058	14.6933125298221	15.4126878775732	15.2954348033372	15.5705216174246	15.6637239143239	15.676304540243
NMVVNQAQSC[+57]PEHIIYIQEPSDVVNSLDLR	4	P17301	14.4255040606802	14.3672751234249	NA	14.2050491283674	13.7873229968729	13.5596492869685	14.4772891889824	13.7335944398742	14.9507359295824	14.2265422629713	NA	13.9705885154101	13.8057876460366	13.7956243822656	14.5263039650566	14.0872206304276	NA	14.4416503485647	NA	14.3548991616922	13.953109050134	14.2465658984751	14.7857507471087	14.7231676314722	14.4684869009885	14.182548790612	14.4029453991899	14.41614106005	14.6137432424544	14.1619423254122	12.6037297972377	NA	NA	13.9801506726499	NA	12.9742661572821	12.7156822834588	14.3323559288462	NA	15.1029414223959	13.8754964314624	NA	NA	NA	14.3470302736836	NA	12.6685508603776	13.0100282274197	14.1672866657361	14.0542517271201	NA	13.8893785316285	NA	NA	14.6000827998685	13.5185325035942	15.6128084517521	14.9452524705168	13.6069707030073	NA	14.054204605804	14.8453907502769	14.3217408044692	12.8857288028707	13.4704093545621	14.0851385767301	14.825596479254	NA	13.1026720088102	13.4238369821743	14.7874420411274	NA	14.4623506936817	NA	NA	13.209005472836	14.8377168598035	14.5997782058478	14.1046428423056	NA	14.4400020168662	NA	14.8391290159227	14.4684470717093	14.363597605521	12.844179666475	NA	NA	13.8919957535475	NA	14.3197506119117	12.9472845910566	NA	NA	14.1217047609537	NA	NA	NA	NA	NA	NA	NA	13.6772477953733	NA	NA	NA	NA	NA	12.6884994553217	15.4064758735741	NA	14.242805792178	NA	14.2454196629117	NA	NA	14.5403870937626	NA	13.3428392812239	13.6664316254088
IFSGPSSEQFGYAVQQFINPK	2	P17301	15.3686242464346	15.6431523478054	15.5008912172685	15.8568914343538	15.4940347080217	15.8201073191947	15.8000417758693	15.2300432760264	16.0541994902789	16.0957749513557	15.3490224913715	15.5922916576733	15.7025205310053	15.2111979808914	14.7666095267395	15.4125427648792	14.1222606379529	14.3267899569425	14.2216823696941	15.6199767389554	15.7442927269303	15.4327966836305	16.1713918552911	15.8911273015576	15.1216791775769	14.5152683891394	15.0060279806768	15.0060861121219	14.5919301552649	14.8840273441753	14.1426125886186	14.0390833570335	14.5406341130114	15.6909824797104	14.774262150568	15.4418895157434	15.4432102817331	16.1102116044147	15.1514950664752	16.3964714055898	15.3164012293715	15.4174755880374	14.3669396008718	15.4333149503199	16.1983732481743	15.2588960295784	14.3387847710313	15.3472551814786	15.7628975857547	15.6731304217281	13.8046329441773	14.8545660064916	13.7133509735462	14.3299932666808	14.3451316061405	16.7429986475572	16.3826442438691	15.6988167702646	15.2864319531349	14.1579706188561	15.1215837662775	15.7125411493382	15.5432019184433	15.1975348289224	15.2098611190953	16.0464698540021	16.3075643341441	14.9617715547189	15.1508132974521	15.5444540298178	15.5693853818895	13.6805540397701	15.0767796957328	14.8382338317048	14.3831144037573	15.5606078952106	15.6871768154249	16.0209166547966	14.8873892003703	14.209367916322	15.2404723227837	15.6352066754946	15.5020438294989	15.8518109198183	15.4976185128408	14.4795865788621	15.6501000785494	14.3003935968987	15.8436754126979	15.2714142642255	14.7208596251795	14.7012343336146	15.0431732710162	14.7192664265659	15.9086365540105	14.2870455041951	14.8760507252739	NA	13.2434274459827	14.6849940551707	14.4692471758014	14.5568412003842	15.2102200010465	15.0613345021048	14.9486021209756	11.3955342894003	14.4655631728285	13.5613598672464	13.4138975542962	14.5808372139426	14.6112294046899	14.7186861896849	14.5176461493336	14.8268192676234	14.4714422740523	14.6205706072364	14.8497164164371	15.1156996398332	14.5690687141429	14.9537685325539
GNWLLVGSPWSGFPENR	2	P17301	15.8138920919232	16.3340553798087	15.7463488059268	16.9587321707717	15.787408031062	15.9284034046877	16.5396403077752	15.5117973867957	16.7016005936643	16.9681994818309	15.3852661178011	16.0485291225715	16.5436357059663	16.371885739582	15.865273948864	15.8263638402404	NA	15.6377018112647	15.2568806025118	16.9278048249301	16.6989717974196	16.2731246307987	17.5183174119233	17.3610693981244	16.7475723163122	16.2937268002004	16.7993465991821	16.7382489691883	16.4713667865288	16.6662224407614	14.5542603936672	15.729859969054	15.837259683913	16.9479575963888	16.1035702886019	16.5463400472076	16.7066975253733	17.106973370902	16.554651347429	17.3943670110921	16.4858256155516	16.7531742664408	15.965233911736	16.6757023146345	17.442010234222	16.5683180078174	15.678684214618	15.8511667549991	17.0956625140572	16.5730849762822	15.1969826679575	16.3360901706309	15.525722706679	15.7685341390054	16.0819274489653	18.1345025286047	17.6410205066967	16.7662069891657	16.4016055269798	15.8826626137645	16.3161901099556	17.2440204623551	16.6793591115375	16.220257001793	16.391878472221	17.0449971030211	17.228254211026	16.1556965925372	16.3702269779576	16.9710229993289	16.7376148595125	14.6745289448692	16.3777253988955	16.1484655674484	15.821102663449	16.6737875626314	16.9923249414116	16.5965214580967	16.2711864316737	15.4313613716513	16.7292468842174	16.9981224650603	16.8263384968587	17.32609130255	16.8532887589584	16.1572644376422	16.9845139151978	16.3337835304457	16.8472146763968	16.7651884905663	16.0170358049317	15.9296213110267	16.1425068557584	15.9062356345319	17.2405776720775	15.4578150099605	16.2729864059777	NA	15.0043470330026	16.003844535311	15.8038493639735	15.8953877854815	16.4041773988777	16.3627450663404	16.0282197954866	14.3515374715358	15.6809233263068	15.5333664981022	14.7437104233636	15.9199654179871	16.2749485040423	15.8973248650997	15.8643454935477	16.1466631199163	15.8644410007739	16.1746899522522	15.6230104620543	16.325834541109	16.3199107749059	15.7133722791112
FGIAVLGYLNR	2	P17301	16.9308089690131	17.0640357372812	16.788991507538	17.203010233159	16.5512196781278	17.0541942264186	17.0488009147838	16.8197057148575	17.2085662601312	17.3280438567759	16.6260739714324	17.0576812980653	16.7841373111448	16.1571102670343	16.2282283874845	16.281717324582	14.8376900068211	16.3436623748647	15.7268080875557	16.9288760365864	16.8867649369713	16.501516003399	17.4557485313872	17.0648693129968	15.5156381304847	15.442827706017	15.6761962930823	15.647382243256	15.3929343258553	15.9720082368233	15.6387823695913	16.1101795848904	15.8450265887307	16.7794351315717	16.1818580371348	16.8018153117554	16.7472396263483	17.1456638593232	16.3046014231264	17.9487991745588	16.6103498172407	16.4729582868478	15.874679947879	16.7162005936921	17.5726217434806	16.5079994501153	15.5728947724832	16.2670966298974	16.971670796463	16.8439039923597	15.1262502549941	16.3421217400501	15.319458251109	16.0409014344115	15.9565285334662	18.0353405691686	17.4160258076511	16.9791092008261	16.1821513869813	15.6736738268939	16.3618677844159	17.2410784778904	16.8338365748083	16.4052875912688	16.4159756138639	17.3020093793123	17.724060206219	16.2802217588691	16.3525442421238	16.4246783240007	17.1463987449231	15.0190498563221	16.627666789528	16.200495030813	15.621661588195	16.9914882769263	16.9667369104352	17.0961027925287	16.220481210536	15.6241804279628	16.5819514452191	17.0230910024935	16.8007520263384	17.2975978812104	16.9866547080053	16.2893286092598	17.1254192668008	16.2526253906019	17.1524104161745	16.6123740760186	16.2808170168171	16.0798755940849	16.3055784898417	16.0564256516439	17.3346859818767	15.9121082379672	16.2183043608019	13.270018567555	15.2760403724869	16.2878654187629	15.7493766871283	16.0962708777229	16.4727287568764	16.6823287753913	16.3103536676183	14.8394023054658	15.7234539846001	15.438265251324	15.1395122715074	16.1945133947544	16.222421654265	15.9058567633594	15.7622078466722	16.2457550002606	15.9353627280924	16.4490802133231	15.9455301702867	16.239928685585	15.5015335793225	16.1535884293503
TKEEMIVATSQTSQYGGDLTNTFGAIQYAR	3	P17301	13.6829843659223	13.648576393012	13.8915466032925	14.9014892486427	14.126054871178	14.4119243978595	14.0198243535775	13.5979031294652	14.4256322180774	14.0780816996676	13.7843074625045	14.1554531289256	14.1694960759921	13.8090762812053	13.4364956493585	13.8349568475586	12.5331899982595	13.5530813355915	13.474237963289	14.6766048495381	14.1939049061472	13.7523074122697	14.6691609164161	14.2195772616136	13.9366639486476	13.4641286194451	13.8009235219864	13.5167970965695	13.2167201465762	13.371231770657	12.0335358102621	13.4182616026021	NA	14.2191495292832	13.3424702239762	13.8648431545439	14.1075256205416	14.6722243014287	13.3753655833872	14.5500154147779	13.7426533613086	13.5976883992857	12.8150676715144	13.351404811308	14.9521393923028	13.5891553857693	12.7226429117232	13.5446232239686	14.5369739096212	13.6610099351885	12.986731679775	13.1942001791587	12.3728732553986	13.2690894040593	13.0789498660777	15.2506378048692	14.9405832144828	14.0654651017557	13.7320102892337	13.1516875991903	13.3884014876032	14.5752629434315	13.6771326481336	13.9273604493676	13.4700505645171	14.4172944816962	15.3237460861733	13.4429621628589	13.7074977468742	12.9779928085879	13.9593036869997	11.7263135318867	13.6893783078921	13.3929918763259	12.9121225203016	14.1531874995606	14.2317196462839	14.1718438188569	13.8050267950867	13.0938613314296	13.7152614924727	14.4328553834191	14.170679640386	14.6247658280095	14.3900696915948	13.5513684957008	14.2770391427627	13.171274369174	14.5774467652851	14.307048283775	13.4972965743706	12.4474074094696	13.8139260519782	13.1658960404549	14.2495365233654	13.515679029713	13.5818691475622	NA	12.7321794807992	13.6182686974404	13.3887851625246	13.3222296041566	13.5578848284147	13.5912581913547	13.5283565301966	12.4644379605775	13.3868699014877	13.4948696159705	12.7016404593724	13.6830229283439	13.5455143360331	13.6864245976511	12.8481756614762	12.3024871025552	13.7253202223689	13.6804655641609	13.5630080654114	14.0112497542561	13.3304045449132	13.0520332767488
VMVVVTDGESHDGSMLK	2	P17301	14.9638031462624	15.1354763740143	15.2604598626601	14.9164613863546	14.8329516560821	15.1195152091575	15.0555365869598	14.6686534052145	15.4263247115812	15.6116919863569	14.9302389968518	15.2131338063233	15.2745846269083	14.9646070192908	14.3172993275792	14.9492581725841	NA	14.9111252075819	13.8012856739566	15.0729215971316	15.0597885783703	14.7315502105629	15.8096855543582	15.5359430820816	15.4771297757619	15.1998731989927	15.285936199077	15.2458955508082	15.1043341149001	15.0564213513612	13.9521654329081	14.5929655612218	14.2301592072927	15.0817650007104	14.4909645075593	14.8696988994258	14.7860533090002	15.5770910623487	14.6935127527335	15.6711416848808	14.7012145099476	14.7200370106171	14.1012340884619	15.0533862770884	15.8707038964119	15.1305259637119	14.2206600069041	14.6604414633945	15.4260215908192	14.9584190737028	13.5631986653855	14.4521366359723	14.0828695760914	14.9171302149162	14.4448299136958	16.1292404071931	15.8743781106474	15.0152411763701	13.4156364073055	15.1238232763878	14.6093040834251	15.758768591839	15.1511319441948	14.4937999625477	14.6107451703177	15.3994197306905	15.5478450156642	14.7291788289493	14.6852706073768	14.8636908128898	15.0760457048535	NA	14.9414966600639	14.5328140286373	13.9655560506003	15.1732163915064	15.3013829105257	15.7426517456569	14.5220698725129	13.6517557497656	15.1826127009913	15.777697677253	15.5357577071234	15.5047595152619	14.9484375027138	14.4416772866924	15.3434788009652	14.5632511930117	15.1313171556835	14.5992143741979	14.5868375215373	14.6795214868835	14.8161138173353	14.3785224241822	15.4696164802687	13.7411336125016	14.4191912693285	NA	13.3102304769152	14.4237678726012	14.393356347295	14.5547364007704	15.1007267840916	14.789230596744	14.5735335050441	13.1060429263576	14.2877017717192	14.3062051117689	13.4190506369958	14.1643447032311	14.3859043460176	14.4075131029973	14.088839650883	14.4292260370874	14.322025880634	14.4529750921116	14.0804754211882	14.5741224671461	13.4342019461602	14.3875666708202
VMVVVTDGESHDGSMLK	3	P17301	14.9071455453464	15.2210741789927	14.8616053894461	15.8196882020361	15.5059513253047	15.0284154781975	15.5311463441106	15.0551638954566	15.7333065877674	15.8134444620018	15.2628067283415	15.2279958708866	14.8095321716506	14.7447084124365	14.6077785644241	14.7477183842502	NA	14.8964202920572	14.022999008267	15.8770428667358	15.3657193106255	14.6303401416926	15.9561409201375	15.4460302032709	16.3867614615943	15.8685788582761	16.0117894972181	16.1765676797977	15.8331360952524	16.122183516613	13.7449928829722	14.5044212603377	NA	15.2699236003269	15.23854503821	15.3269173485941	15.5167613083407	15.9904724512562	15.1627588764746	16.2162810132987	15.1972163508571	14.933350225551	14.5717588693603	15.5694933356377	15.9157120062609	15.0572409862429	14.518706905099	14.5949251006303	15.7245889664028	14.9075692810361	13.5145348196891	14.386701350926	14.3935049268102	14.2004764229051	14.6228532942612	16.6753784143525	15.9437287730142	15.2700127219089	NA	14.1509440723284	15.0570179152837	16.1680392710427	15.4359912537102	15.0905335214962	15.4486306484807	16.1194776097613	16.1616906909377	15.0427299550587	14.7826256244991	14.3601621845064	15.533514692176	14.023491978465	15.0712560691267	15.0585451194351	13.6407489952404	15.4016558112674	15.4964990258833	15.4438892577426	15.1408561797983	13.7062950463051	15.4295813925285	15.319829859335	15.315389995487	16.1705683580523	15.0807851680608	14.5249928772496	15.4010996258797	14.8991512370656	15.148149643329	15.0512189315406	15.0304675778013	14.5261028000685	14.7648027346796	14.94338202834	16.1475953474852	NA	15.1767579224653	NA	NA	15.105963256723	14.9172840400317	14.4922902192393	14.9598127135556	15.3794851535913	14.9405750999843	NA	14.3887620727277	13.7024139614664	13.6387077214307	14.6073050868539	14.93411178597	14.4278270947496	14.2783448130693	14.4376935848928	14.4755435555794	14.8140928900048	13.7644998333298	15.0908529068612	NA	14.054306906141
IGGFYALSPYPGLR	2	P17405	12.5644069064414	13.2187613852281	NA	13.6767670009059	NA	NA	15.4934122869239	NA	12.5247221741705	13.3646550318125	NA	NA	NA	13.6775939619479	13.6061960338136	13.0019656819999	NA	12.2752440011599	13.0359162961734	13.0686545462273	NA	12.9963254525073	NA	NA	14.0415977850926	NA	NA	NA	13.9605173624922	NA	12.6651889842837	NA	NA	12.8092993118988	NA	NA	NA	14.0443754492146	NA	NA	13.385393350732	13.2542194776003	NA	13.8015034595103	13.1406342559579	13.5653431548358	NA	13.6328728465827	NA	12.9988281757984	NA	12.9687129459577	NA	13.0260930653684	NA	NA	NA	NA	12.9139731662695	NA	NA	12.889608536621	13.2786013595112	13.536716211625	NA	13.5881536564736	13.2873935168096	13.0369070295239	14.3754203185154	13.224582335384	NA	NA	NA	NA	NA	12.5448182831762	NA	12.5602139218771	NA	NA	NA	13.7050787620703	14.5268612139044	12.739876514945	13.6775310415085	NA	NA	14.1903332986729	14.2680639345688	14.0643303778252	NA	NA	13.954956951884	NA	NA	NA	13.3451665037141	NA	NA	13.8156725075167	13.5337042286663	NA	NA	NA	13.608273600957	NA	NA	NA	NA	NA	13.9065796847957	13.8932839182234	NA	NA	NA	NA	NA	13.4348471920027	NA	12.7597672597103
AWEPWLPAEALR	2	P17405	13.8003296997916	14.4088040866058	13.5328221456705	13.3184237064985	13.6750983805119	13.3415173628606	14.298749230572	13.6436860092739	13.6521523562925	13.736889537286	NA	13.4263535684002	NA	14.7203066829012	14.5816387238443	13.4824505710163	NA	13.1651337406354	13.7504795000244	NA	13.5222600282202	13.7722198035505	13.7941290061489	NA	14.4184623083919	14.1935529966267	13.7213499377656	13.8006140642706	14.3211728934067	14.2469150232709	13.6603454158646	13.9451461144087	NA	14.0138293524511	14.6620594989768	14.3257615216885	14.2431453107666	14.0882781917256	NA	14.0726087623106	14.2307321879429	13.6144973085306	13.9393205761537	14.3490002707217	NA	13.9845980660884	NA	14.3646996461808	14.6652395268287	14.0403296913726	NA	13.4466923606296	14.9511042882775	NA	13.3475115543559	NA	14.2556082697988	14.3999692019377	NA	NA	13.8593604303964	14.0184076250759	13.7627894993889	13.9686713246936	13.7323037849418	14.2951018920803	13.9991726770481	14.0913140127076	15.5064907342113	13.9289777842535	13.9529280067427	12.7821537257531	14.273755435215	13.3157979272644	14.3774201720499	13.1375566519805	14.2058194241709	13.5359502255246	13.6768077403942	NA	14.4423334878555	NA	14.9579381273186	NA	14.552083251465	NA	NA	NA	14.8104500139609	14.1928015134177	14.3833819183059	13.783521507745	14.333450034467	13.7410094703383	13.8555095916912	13.6487313160689	14.4508354027459	NA	13.7303970077946	14.585172765024	14.5861669462216	13.7081980844508	13.5380831305077	14.422050746044	14.7625060448669	13.4340023734144	14.2714640329516	NA	NA	13.5128524587761	14.3549444813439	14.5059145527598	14.2057688767953	12.8931774732732	NA	14.4667326860503	13.7415717439108	13.9344770496749	13.3715734793086	13.7815477387665
ALTTVTALVR	2	P17405	NA	NA	12.7945531483504	NA	NA	NA	13.3690969536429	12.6212360290286	13.5093164448902	13.5663351091724	NA	NA	NA	NA	NA	NA	NA	13.1206850146732	NA	NA	NA	NA	14.3002492784534	NA	NA	NA	NA	NA	12.8836844827242	13.1872959298077	13.4294160191836	14.8152152089511	NA	NA	14.2901103727032	13.0805757854878	12.08400293627	NA	NA	13.7195444640344	14.2314815736686	NA	14.0875279897219	NA	NA	NA	NA	13.9615747365822	15.9218482947901	NA	NA	NA	15.3140362045116	NA	NA	NA	14.8279956393261	14.9413421579229	NA	NA	NA	NA	NA	NA	NA	12.8427388354108	13.3679751557855	NA	15.455864404535	NA	NA	NA	14.3910226395961	NA	NA	NA	14.9952371791968	NA	NA	NA	NA	NA	14.9963240698117	14.9248581228091	NA	NA	14.5884615708887	NA	NA	12.2071981206191	14.6779337209653	NA	NA	NA	11.3596283503697	NA	NA	NA	NA	14.9569188408708	NA	NA	14.6625582166756	14.9498618831197	15.3281697683645	NA	14.7937072448483	NA	NA	NA	NA	NA	14.1471424704124	14.5742920277469	NA	NA	NA	NA	NA	13.7987814930899
AEEIWQQSVIGDYLAR	2	P17480	13.1501195479931	13.8260154112958	NA	14.9894623535628	13.7883735801585	13.8378362672579	14.2263458975627	13.8761852428724	13.771194869059	14.4083468174125	NA	13.0466010803788	15.0308221686684	14.9715370943158	12.7130273613705	14.1029375941651	NA	13.7318029241523	14.1301503874823	15.0456143099615	15.1238092720193	15.1790093279559	15.3174403624324	15.1998786072214	15.7128836708663	15.7641473571681	15.2097960206505	15.8148678422196	15.0914964478685	15.3101621522492	13.0921633360134	14.0444094831191	12.2670051303896	15.4913487374573	15.6865680006729	14.705704705337	15.3765229374765	16.0636155204221	14.6432991115829	12.9473685013854	15.2695413454211	12.4246175339318	15.7893133559922	15.0084338079142	14.977804792599	15.4469284331111	15.356125090172	NA	14.845435983869	NA	14.4894689886136	15.4520640784262	14.5917046087667	15.081355520483	14.8045067331831	15.4469656102134	14.0696810432153	13.9055506247152	14.2033203310972	14.7277800679874	15.6985143374789	14.2989646408532	14.9574444030097	15.2060599973412	15.2616433569948	15.9974085831994	15.3959132323086	13.9685474539527	13.8989590557635	13.0582341187214	14.468386224256	14.767365487042	15.0037630346393	15.3138358470094	NA	16.1618992493067	14.9134394432338	14.5553704710317	15.0108193983872	14.3752401145984	15.0227924592861	15.0247896931793	14.3096056820193	15.6515147412158	15.0031815237035	14.0892527789688	15.1779612567768	15.3547653883136	14.7766708011916	14.5996849290549	14.0383614387166	15.7722592380933	14.8344021531254	15.5068480530783	15.3103000626453	14.3609839519348	15.5376168934803	14.0492980790752	14.6984425163159	14.0935673492437	15.0706738298053	14.6642089444585	15.3641901525975	15.5746395253847	15.2123255721139	14.4773256155177	15.4007111178706	14.8895759318436	12.803429278609	14.8384258065257	15.0856384209462	14.8104464482194	15.1811111237382	15.0842443663243	14.9454256495191	15.3755544771847	13.8158868778068	13.7259566411314	15.2110037635496	13.3432580362044
RPVSAMFIFSEEK	3	P17480	14.0566337729711	14.7175632788095	NA	14.6863638057193	14.2909514020023	12.9114112633235	15.1324774447266	13.4140469406442	14.0112414528075	14.8720242081374	11.3242198783177	13.1280682575189	13.2133927346389	13.9373850740699	13.0990082041416	14.5371027965979	NA	13.8451634551754	13.1005772053872	13.9125411345319	13.9880851705608	14.4070655446383	13.8636127878376	13.9938586628497	NA	14.2703802968965	13.552744534501	NA	NA	NA	14.6933021654488	NA	NA	14.1253196676885	NA	14.106637788914	14.5939154781296	15.114787730005	13.8305281284367	12.6269556738027	15.0988528678011	12.8690345389153	13.5756986818183	14.1784142297902	13.8297808455743	NA	14.1161218102493	NA	14.2527607566278	14.7315987268193	13.7019978652273	12.942196130934	NA	14.5115761175682	NA	14.5100291463962	14.0096733632105	13.736715101663	12.684868608702	NA	14.0089165704068	13.9204367800105	14.6602183723035	14.8090177343061	13.4610518176527	14.770394675514	15.1499270092412	13.8706490620086	13.3712606284198	NA	NA	15.1802965619515	14.6857762014611	14.0000048849721	NA	14.8942637044833	12.5019624902931	14.9430177739067	14.4922378345051	NA	13.6127108501083	13.9812244644833	14.1029798008086	14.5139916447952	14.3768411550684	12.3415292676469	12.9019224942683	13.3762988378865	14.5468565252387	NA	NA	15.2131689414332	13.9867512351706	12.8536768491603	14.4838833862725	NA	13.1248711383513	NA	NA	NA	13.9201583321342	12.9140620911525	14.4561074124175	13.1790667034955	13.7211373749938	NA	13.1792325135469	13.6366193096509	13.0340962458413	13.6869672817768	NA	NA	13.2883522649902	NA	NA	NA	12.2817410010881	12.9054545871059	12.8206790484102	11.9006034728206
RPVSAMFIFSEEK	2	P17480	12.4840191340385	13.5411436307006	NA	13.4450943101643	NA	12.1823117154244	14.2923685149853	NA	12.5354864997856	13.0858949180814	NA	12.4987807232704	NA	10.785236662637	NA	13.2434187455574	NA	13.5718992221915	11.9398808846803	NA	12.8365318851478	14.0274396120559	NA	11.9061578645866	12.0287729448666	11.6439397538667	11.4332977605324	12.1892569729393	11.3691900436084	11.9475039425744	12.9746563017573	NA	NA	13.2422892444327	NA	NA	13.311998427759	14.0390737786716	12.9953265170154	NA	13.8595894937161	NA	11.9461062915802	13.5166083104121	13.7441130753141	NA	12.9579144125356	NA	13.7427209707812	13.690772269889	NA	13.5134160920793	NA	13.4072487472903	11.8532777278743	13.3604458456754	13.2612115484179	NA	11.4060949138473	13.1804865469701	12.3859346070022	NA	13.2861798210549	14.1551636381396	NA	13.9927543067564	14.1187955920018	11.651989284376	NA	NA	10.5616030074199	13.7591628535694	12.5184133218502	13.2714060042637	NA	13.6437898509974	NA	14.4057337082785	13.5051781969505	NA	13.1252490255094	12.8371675791833	13.7835546833033	13.3910562488395	13.3989054900091	12.8892130526159	12.8382501848222	12.4485409506563	13.6170996294711	13.408210233116	NA	13.6127505562394	13.0873948298614	NA	12.9048040058147	NA	12.1067768580588	NA	NA	NA	NA	12.3245981482638	13.5811810291944	NA	11.7337095667237	NA	NA	12.4910990047509	NA	NA	NA	NA	11.8462837877555	13.2861640618997	11.8536103031164	NA	NA	12.321671865937	NA	NA
TLTELILDAQEHVK	2	P17480	13.2487735406352	14.4686738095849	NA	14.9658207856834	13.4049074655898	NA	14.5915573602764	12.9881136349818	NA	14.6399458772617	NA	NA	14.4513447020334	14.957152207208	NA	14.0101285617368	NA	13.4465408648162	13.8010144206919	NA	NA	NA	12.9389409942396	14.9482934309023	14.1758741082084	14.4184320455093	13.9547815484811	14.4713262345682	14.0788472173035	15.1902906030971	13.4968148626856	15.5964114244848	15.0673403653123	NA	15.1586801959914	14.070516905499	15.015312560103	15.1505638282934	NA	NA	NA	NA	NA	NA	NA	NA	14.8703602547912	NA	NA	14.7712430348775	NA	14.8197042012286	NA	NA	NA	16.6408263639137	NA	NA	14.9537536173984	14.8299789412011	16.2561832852429	14.2379016784016	NA	14.6706321867456	14.6004645774744	14.8654579075405	14.811464314955	13.6052711757089	NA	NA	NA	15.6292183736499	NA	14.8921911108452	NA	NA	NA	14.8365452792492	NA	NA	NA	NA	13.2125489676197	NA	NA	14.3855916457027	15.4303093819942	14.6158355425873	15.9031947710348	14.6413609952638	15.2805158793034	15.3954658891201	15.2243416328206	14.4179527809702	14.6224273138252	13.7915844087199	14.7558131656157	NA	NA	NA	12.2567826317817	NA	NA	NA	NA	NA	NA	14.8892732822826	14.7594594501479	NA	NA	NA	15.003998105246	NA	14.7235997729279	15.9007531827232	NA	14.2085338146894	14.700235539721	NA
RAEEIWQQSVIGDYLAR	3	P17480	15.4551509809975	15.3402596440608	14.894700378027	15.947536894376	15.4878358047637	15.8442622968968	15.7356140861684	15.6776568944734	14.9006374287618	15.1386579533333	14.8124312389357	15.3531145136825	14.4114713525442	14.5058458539253	13.6487186255436	15.0749618726337	NA	15.4201804449343	14.7571191632736	14.1897929118824	14.5835415969675	15.0706979173777	13.9128767244839	13.7778756221947	14.3910613900309	14.7233926482406	14.5961097910993	14.9987592415844	14.6711808133962	14.721181064509	15.5498138582832	14.2586962838602	NA	14.2679838234141	NA	NA	15.0999348274903	15.9328117430822	13.4184449560694	13.2752887729877	14.6751473076941	15.8687536623869	NA	14.5223838251339	14.2148562360908	13.6925601389404	13.9815137481546	NA	14.2243072727982	14.7170078938706	14.1379383380832	13.7745487006643	NA	13.7849676681014	13.2471491341358	13.9401341837581	14.2691338076743	14.1940552020227	14.2458055251446	14.046636069042	15.5626943557344	13.7357158123099	15.0159143482635	15.8825254037943	NA	15.5341563557366	15.6895598238352	NA	12.6695087395176	NA	14.1318271748022	14.7081083554229	14.9816327786923	14.3598226052401	11.7243026121313	15.0187035788496	11.7810876220011	15.3789187668157	14.3235759778385	14.8324111148096	13.4054072960932	13.7986288827488	14.1241699327195	14.6937495694767	14.3128937864872	14.6170827437979	14.1611594334622	13.8212217894429	14.9931720723518	15.1724729943713	14.5372017239823	14.8508156108362	15.16208240343	16.6281586047472	15.0455515751788	NA	NA	NA	NA	NA	14.0061471280073	14.7316603477094	15.0199666881387	13.9203361337608	14.3432085739284	13.2763546244068	14.0121630411032	14.9706480936917	14.9109768298845	14.8160850863359	NA	14.7923391208898	14.3425824297255	13.8661296329409	14.2493885166233	14.7244452208007	14.8081564215803	14.4896567228658	NA	14.4549759086862
MVLC[+57]SQQWK	2	P17480	NA	13.353871953415	NA	15.1090040977485	13.7908178559565	NA	13.6466642870618	14.0458538214502	NA	NA	NA	NA	NA	NA	NA	14.1418706292941	NA	14.8285348926688	11.8178055375981	NA	NA	NA	NA	14.27613476956	14.3382806464705	14.8324415577075	14.0974421469574	14.4323170680339	14.022672179211	14.3636133730174	14.4746515606273	NA	NA	NA	NA	NA	14.5996055615999	15.4688004272016	13.6712154114762	NA	NA	12.9410286746928	14.4114121295208	14.0732371775768	NA	NA	14.2938822845175	NA	NA	13.2607821990215	NA	NA	13.3861930865362	14.8121496736878	13.8676462476761	13.2750404626478	13.7443585390943	13.1996619898649	NA	NA	NA	NA	14.5234221967003	14.9438997974011	14.7451506062661	15.2487562425077	NA	14.3692770957195	12.6358958833754	13.9579342742454	14.2750771161721	NA	NA	NA	13.3799445659177	13.8260129013539	14.1319470406532	NA	NA	NA	NA	NA	13.6531354939317	14.7220741321808	NA	14.0736142805444	NA	NA	13.8703932807911	14.681399027191	11.8064604747239	14.6460160652255	NA	14.7534832473161	14.2778051857507	NA	14.5899224733014	NA	12.8324110210499	NA	NA	13.7007178961251	NA	13.6530733350958	NA	NA	NA	NA	NA	NA	NA	13.7921131247452	14.0938833052641	NA	13.3517792534351	14.2329357062514	NA	13.9100330312484	13.2376410590129	NA
AMEMTWNNMEK	2	P17480	NA	NA	NA	NA	NA	NA	NA	NA	NA	NA	NA	NA	NA	NA	NA	NA	NA	13.7311039578866	NA	NA	NA	NA	NA	NA	13.8598591309542	13.7214647809318	13.9023508255348	14.5064916510568	NA	13.652982916255	13.3474636388622	NA	NA	NA	NA	NA	NA	NA	NA	NA	15.5689128277976	NA	14.7506091936324	NA	NA	NA	NA	NA	NA	NA	NA	NA	NA	NA	NA	NA	NA	14.1436023001803	NA	NA	NA	NA	NA	NA	NA	NA	NA	NA	NA	NA	14.9520476815705	15.6100881111812	NA	NA	NA	13.2848049327045	NA	NA	NA	NA	NA	NA	NA	14.1139826672183	NA	13.2447449749907	NA	NA	14.4196204256923	NA	13.4661935672811	NA	NA	NA	NA	NA	NA	NA	NA	NA	NA	NA	NA	NA	13.8998240389787	NA	NA	NA	NA	NA	NA	NA	14.1812495752509	NA	NA	NA	NA	14.1076684322245	NA	NA
LGYILTC[+57]PSNLGTGLR	2	P17540	20.650020877321	20.5270011650797	21.0786995801508	22.412537418607	22.1351000606716	21.7106569011	22.4110168314619	21.3784376676837	21.6952762379289	22.0104766367059	21.1821685236965	21.6707232268692	22.051146186395	21.9135049555957	21.4359340715494	21.4048542404967	19.5208385467356	21.4571885737092	19.8710340020319	23.0939300471902	21.9194938619897	21.3035193416778	23.2135104650232	21.5615049611297	21.6775684233655	21.2486857166588	21.5754588500058	21.3974041947555	22.4589631802782	22.2218105401198	17.9535459864209	22.2949307197184	20.6629432919105	21.627814703218	22.0000957518198	20.3122750981893	20.6496220044155	21.7843571001419	21.5912330654588	20.7979210609228	21.6406334235406	20.4213372262495	21.9810492266501	21.7346158622179	21.2059751730629	22.1161206629253	22.0535833666048	19.8547980658382	19.8756816948387	19.9594114155902	21.2294613986794	21.3098114886473	19.33931174429	20.8071707780017	21.2346430724296	20.2603851244227	21.74335979978	21.3450635445099	17.9857335049167	20.7135694483737	21.2672558780256	21.3151645666575	21.5066813040943	21.1518535142768	21.3478921946986	21.3021179312746	21.322225528619	20.1197474659585	21.054687170888	20.3818345243103	21.5702391933197	21.5091460529147	21.4413498236878	21.7495499227814	20.9707834757709	20.5390716337507	22.1401842150234	20.631188993164	21.7061414282169	20.7632633242228	21.8653479465192	21.0155793673141	20.4116110123924	22.6838447042396	21.6226513155706	21.0688311720351	21.5047394885349	21.7912801952122	21.3252585242943	22.6085870246554	21.7064056058814	20.4862513779088	22.0361829271931	22.1079122249161	21.304653942305	21.2683684628412	22.4923422158379	22.2731349594532	22.5132159023549	21.782089248794	22.1823773314405	21.1376390356769	21.725762709441	21.5491682343797	21.8310099164434	22.6672045422896	22.5643745986383	19.7734881509914	20.2132848233222	22.3559407312763	21.4235737028642	22.3253212630634	21.9917246932553	22.0812320828887	21.3171411814258	21.4677316464646	17.2075855236192	21.4576440427364	17.2990035850871	20.6922480465084
LGYILTC[+57]PSNLGTGLR	3	P17540	15.3919852573092	15.2837444681856	15.4349575427254	16.4942774649214	16.2716265512737	15.6555434932263	16.9337460404684	16.1216479553162	16.4591144672324	16.5252598772298	15.171111687598	15.5392617670514	15.5728926578846	15.9085740574422	15.8011864152619	15.2732901358471	14.6965104490267	16.653468004069	14.2728901720688	17.4925626398723	16.2505898548664	15.459671391013	17.5433726394801	16.0566399811704	17.1969180534072	16.9241736219081	17.0820436945059	16.8604921539748	17.9048196517628	17.6034155343036	12.8120298038308	16.9005125335628	15.2567305760467	16.2792514533302	16.2611949130648	14.9813753650811	14.4879894985182	16.5516045291804	16.2332526245496	15.0810983819821	15.8053836115004	15.0814717159924	16.6048552370644	16.3923400838699	15.1786212833426	16.2704009402578	16.1635926107298	14.1714510605938	14.4206445570291	14.5702885013519	16.1896052100202	16.5869639088064	14.302430662258	15.588469068889	15.7418777610757	14.7978533254056	16.0804287869832	15.8400136289573	NA	14.9660779459885	15.58630263907	16.6594180004819	15.5223992148185	14.9856666173155	16.4016559500418	15.8622574996745	15.8510794240297	15.1239066023166	15.7775428944594	14.8273368879558	16.2552095859014	16.0077023601877	16.1267060763949	16.3415152620344	15.3719484811829	14.5945723463034	16.2777340684387	14.9107679150487	16.0288594277532	15.1676140869492	16.7084778156474	15.7197393112842	15.7836255813202	17.3268844449	16.2993357726372	15.9006359839648	16.1499253731724	16.1558260185471	15.7040551818471	16.6837015493486	17.0412584308337	14.8833434666033	16.2291978500851	17.1726500285535	16.0114086122122	15.7999539199981	16.9362965572518	17.0293260187224	17.2577715755908	16.8714007118765	16.6529773791331	15.3591231556951	16.0134970268396	16.58594558081	16.2656654985424	16.8883017145788	17.5645219950147	15.1803036391698	14.7254406000374	17.1051309293997	16.6886334291262	16.6115597003295	16.5837204732454	16.7752409351525	15.8699977193903	15.7018022344606	NA	15.9772504351651	NA	15.0627863521042
GWEFMWNER	2	P17540	18.6381994248455	19.0674306861584	18.8502843384053	20.3217676922102	19.5414281584189	18.9264777137521	20.3172394221181	18.649112724837	19.593339436878	20.063830219795	18.3801095381102	18.5893494810762	19.5962611250921	19.2233944641358	19.4104526177317	18.5845696610224	14.1627045670924	17.9372809260648	17.5606593938107	19.3226056859658	19.8060632883922	18.4284047929719	20.1353032671132	18.0606155524019	19.8156179827701	20.4992811374852	18.8799313330709	19.8763167525131	19.9729808703414	19.9997034782686	14.4724313459803	18.8719034800699	18.4221074057223	19.9771374352598	20.5342335544397	19.5604424725093	19.8040609192369	19.2570322205955	19.1791025295005	19.3064553369433	20.0893096517622	19.2971129774603	19.7497765060032	19.3217284467107	19.1931010871586	20.0140006822667	20.0401764231413	18.002817658427	18.5704766369081	14.4687540025612	17.3629933428582	20.1371149110329	17.9459453576028	19.4485594028274	19.7116999145913	20.1882387200451	19.763516710086	19.096578681968	18.9664379807539	19.2615824586346	19.7762325404547	19.3303560122033	18.7810061083065	19.1768594210228	19.3534105475059	19.6844169163402	19.0908403963684	18.6173610602254	19.7049168203892	18.4248657069437	19.7468648709569	19.8866525570133	19.1625840458689	17.6072452817741	16.841285879526	19.1130968588083	19.5208955695907	18.4508696586677	19.9618203932059	16.5729259890307	20.0258717800823	19.4674114311055	18.3521303202562	19.5596177802535	19.6988958597698	19.7732516941333	19.0063369769568	19.2313368031414	19.1090997595957	18.8481346962373	19.2385969751147	18.3874582573396	19.6996115188177	19.9957197535489	20.4798284196237	18.8083993266036	20.0537649609686	15.7371178288359	18.8144641822854	20.0400401004812	20.2831891888153	18.7221062892739	19.5275974896165	20.0519941119659	19.3925224243195	17.5402695034696	19.5890816319044	18.4852242256201	17.2321480872707	19.074907354929	20.0739586648286	19.2536344743126	19.4726520907334	19.5613234118415	18.5512624939108	19.7275646528065	18.4362792014218	19.5793778684157	19.0570593390198	18.3183494493123
ILQAVNFPFLVK	2	P17612	16.8031650697557	16.5686159309679	15.6384708869273	15.8732785377129	15.7114881458808	16.1089366437177	15.8078644339388	16.7385378182058	16.4440953195789	16.3853479631342	16.1502255195138	16.3740040547392	15.9326209818699	16.4252630768873	16.2160259509463	16.0934126111807	NA	16.2204895998193	16.0445586119789	15.8479978580452	16.0635733075444	16.9685672087207	15.7193001869117	15.3837202745935	15.5967225242788	15.70540262125	15.6039176361463	15.5589909450719	15.5240571468654	15.7165319181554	16.719693610001	15.5359978985523	15.9220128549132	15.9836251185419	15.5920396629888	16.6921168138817	16.730489996581	16.1715534513696	15.8196178532558	15.7022856802873	16.2954415752388	16.5298110919582	15.0861582904293	16.4807371136203	16.189640960856	16.3850549798062	15.9888539314842	15.8125220378073	14.2529021786136	17.0242006739111	16.1211076524425	16.3336538543132	16.2444416411799	16.3165575931479	16.3009636091599	16.3505976513555	16.4080670889557	16.3193464076705	16.2670154662093	16.3491256947226	15.1699208677471	15.1671292692234	16.153099501195	16.0931076858998	15.9306230413434	15.8372241677519	16.4438579411808	16.5239077748647	16.2438501380001	16.3168721371584	16.3370883993904	16.2866969298019	16.9400175079602	16.0667195136258	16.6022424265766	16.1721060823217	15.8431884249888	16.3767021315065	15.9589968385826	16.3891685026455	16.0524182386791	16.2497213622116	16.7767204543577	16.0344369926806	16.3564040632371	16.2468521867941	15.7545360681541	16.0287427127086	15.9547046527945	15.8881244184256	15.8465538273118	16.1398489336898	16.4615652038917	15.5742167404926	16.8908352738477	NA	16.3133903548936	NA	15.3443492618049	15.9024752660044	15.7393790735341	13.909911883998	16.4661708712753	15.9250539702646	16.2656519953801	NA	15.3904351761224	NA	13.6334220262827	15.5593768938423	16.017004822306	16.4116441164769	15.428437882854	15.7150004137146	13.2737614351705	15.50757607815	12.4466333200084	16.6373045269299	12.8100456759903	15.9848099137308
WESPAQNTAHLDQFER	3	P17612	14.1593702562834	NA	NA	15.9600743190662	14.3775499700074	13.7932682404209	14.7471721006052	14.4709001997444	NA	15.0025839282772	14.0244961300089	14.515066567608	16.3390788328596	NA	15.911355259529	NA	NA	14.4812721451801	15.1287399522521	16.2777637090977	16.0102965697528	15.8682464855393	16.2987551298441	15.8927742613704	16.0580103769251	16.1605495848102	16.2189557014436	16.2203581028262	NA	15.8988125766328	14.7578836291683	15.6086556654062	15.611450127291	15.8427130012827	16.0697619611086	15.8529583415303	15.7351982057546	NA	15.2341531356282	15.4048870757725	15.9950135705868	16.0733067478149	16.0892152706225	16.0537776065488	15.8606167566062	15.9714215399782	15.9594374213628	NA	15.6168524287896	NA	14.8603623527979	16.3393179874262	16.3589916657393	16.275285226943	16.368423675515	14.9551585154291	15.7308172083362	15.5633961596135	NA	15.9195826463041	16.382223614212	NA	15.9391486947185	15.8740948204726	15.5376241887667	15.2692414249697	15.8363221050433	16.1827976215908	15.8150011003129	15.5636423358531	16.1562642451184	15.4090895031334	16.5243159761761	16.49686353496	16.0928766735499	16.1774338003114	16.1991137896082	14.3287221971434	16.1413208638506	NA	16.229650171129	16.3741429512684	16.659898511218	16.1453010737921	16.1550507039642	14.318167530097	NA	NA	NA	14.9220000338811	NA	16.1021517366771	16.3617052208905	15.6208340773908	15.8479078098693	14.5611037449214	16.0725559347015	15.3459694988191	NA	16.0003382738239	16.2231095751401	15.3995129045195	16.2244089516869	16.4234214609936	15.98502547028	NA	16.4308610261351	NA	NA	NA	16.4398932607932	16.0839816017726	15.8683919865201	16.0448645361165	15.4513225322616	15.7799341282843	NA	NA	NA	NA
SDTFINLR	2	P17655	18.8806699627727	18.8444803500246	17.3679785044826	18.7245809143833	18.894855965031	18.4183092489503	19.2993818025585	18.4991128375695	18.7581197178008	18.9821349742422	18.5243794543653	18.1206080139187	19.4816534778646	18.9267257143271	19.0960529817534	18.7265949634992	NA	17.902401540613	18.7635525956767	19.0784865587997	18.8199778992347	19.2409598330456	19.6815717663903	18.5213802910563	19.3792187193432	18.8726656900655	18.2008623018606	19.3325008282383	18.9277525672814	18.3528895777748	18.2574559036637	19.1789483709226	18.4280125730921	18.3440586203826	19.617073458478	18.4598414186449	19.2341762007345	18.7971221925737	18.4986088842759	18.5472725757549	19.2940236854202	19.2504562788038	19.3698591862598	18.5542047538965	18.7893458539268	19.3127886221265	18.3460655058252	17.5118752582408	18.373795780292	17.5590086308688	18.7228533549823	18.8840910347902	18.1145811358925	18.8740916412625	18.9089051330675	18.5570695287502	19.1686362315776	18.6438844103105	18.2021503379406	18.6752610089512	19.5133938907176	19.2892744382317	18.8520591364824	18.9538705552959	19.2261532024589	19.2060450625522	19.1490855514035	19.3473191045584	18.9827079228503	18.6260439088011	19.0504448735994	19.3694762574993	19.1889543836709	18.4892221707567	18.4173176504024	19.2949433557771	18.8788793379285	18.6680320420113	18.9057911225885	18.5359668312415	19.0969787959196	18.9894058127421	18.2111135181937	18.0644970094042	19.2129234221219	18.4794219405648	18.8368402130868	18.7307156874745	18.9200859421226	18.5241206154146	19.5847077783714	18.9463270355198	19.3306259895842	19.5674979737697	19.2660995568022	18.2419092664506	19.6001270405586	18.3019192093205	18.7042155129724	19.1696977178134	19.3755023075389	18.9082815493141	18.8902316694847	19.1224998327147	19.6491967876026	18.3785688111276	19.4114749800803	18.6598127848432	19.0130608912305	19.4339498037716	19.6220985391056	18.974324714537	19.3731194233394	19.3781113524704	18.9162423307098	19.0756786035454	18.529540830249	18.9093592341126	19.0769857175907	18.9112417460994
NPWGEVEWTGR	2	P17655	16.8841727803673	18.2438235499151	14.5662589685532	18.2231658634721	17.60369836071	16.607106407234	19.0033264214082	17.3191777552689	17.7034879516117	18.0497313307185	16.4093691377927	16.8785662149271	18.7072269975955	18.2752265063007	18.8329500646983	17.3453307862958	NA	16.9080682556299	18.1546963763503	18.1629983291495	17.852605504166	18.3253475029684	19.1327236176737	17.885502933074	17.9960294542546	17.7700197014514	16.9997681383175	18.3201056602053	18.4058194414055	17.5436605249967	16.3760281664996	18.6487459292428	17.5850614596795	17.8030725314886	19.3890549987897	18.0678663923682	18.8684488024772	18.3834964656938	18.1350378161133	17.5607271854188	18.2683211428653	18.7622278075914	18.6156887485848	17.8005069417594	18.2475874918138	19.1353520512117	17.9658429281567	16.4034459987821	17.9020755300337	16.5949223629925	17.7613885731125	18.4632337295209	17.7616960711089	18.3945991911263	18.7270654514496	17.646008806279	18.5887063697277	18.1941490042613	17.9247351392559	18.4782726324705	18.8277234150513	17.9731565931762	17.944583503605	18.6799631306049	18.7531829663959	18.5721592521023	18.7762714594818	18.9380076558774	18.6015875076195	18.5315106807442	17.9563513422558	18.342068107103	18.684295240506	17.7648642633049	17.9138077747135	18.6733506630664	18.6155408481476	17.3642468595931	18.0950303469525	17.7620854006888	18.4612126319668	18.1564692276606	17.5140813074381	17.2126193232194	18.6945204928548	18.5087012366712	17.9604875527399	18.4035236974583	18.3081838830353	18.1216984400419	18.5059351323761	17.9968807052243	19.0852644729701	18.7614716367984	18.7026603297313	18.0753458957499	19.0074345132756	17.3705590832095	17.9507208166769	18.341003726961	18.7568145913274	18.7342200146731	18.49261927233	18.1658745208337	18.8505343280803	17.6921314455776	18.5517256854431	18.5271178404025	18.3360034478653	18.7351063153246	19.3132844576838	18.2804787231675	18.7749391081211	19.0199001108428	18.2956909278251	18.6950543196619	18.3165989450706	18.2453078250457	18.5910713192094	17.9753661476542
FADDQLIIDFDNFVR	2	P17655	18.4245064106858	18.198696525286	17.7539810793132	17.3506827175269	18.0081166747514	17.9142144665754	18.5006494811717	17.7810210336284	18.2947240879623	17.8309657575049	17.6543630234538	17.9562029107309	17.9628094829816	18.186730110163	18.1720331821209	18.1796952481731	15.6412326967705	17.8619884829567	18.2254273670031	17.5818360111942	17.0493512098578	18.5176752358875	18.3684922827117	17.4867036042635	18.5413741955669	18.1554655902322	17.1988035833867	18.5966801478995	18.2370937265241	17.5871429930391	17.9069764653686	16.6470560227868	17.4396579764333	17.0584351590665	17.5195589775618	16.708346682406	17.96106309505	17.0752922970986	17.6383078244601	16.7023228222966	17.8948971940301	18.4050865917406	16.7557422356491	16.8829819796384	17.3823754794378	18.2124323535206	17.3605486112506	16.3752348211294	17.275198594063	14.3863983004403	17.3627934670259	17.6132129119676	16.8835184546282	17.3978990980646	17.7857874202533	17.5454620188755	18.3075650534754	17.9449966821816	18.1579308638851	17.9117779552992	17.3918883766522	17.702049319009	16.8911943792887	16.8830222677675	17.5836353663211	17.1273877305265	17.5078843260669	18.0689518540499	17.7358597971753	17.8640614552804	17.283881674826	18.0663932633335	17.7842423787167	17.0281659486213	17.6116617195782	17.5564449408299	17.1927992531831	17.515929724418	17.374650448504	17.7148954797811	17.7711614156805	17.2706852608216	17.1316795863823	16.5901735360467	17.7997685052479	17.446819553653	16.6421230067242	17.5604893287208	17.9176057866901	17.31666818193	17.3572650075631	17.3946589198496	17.5908428720653	17.0272379147121	17.6517906725829	15.6718731509168	17.8223706862474	16.4861146703417	16.5579151753445	17.2077456948922	17.8133660601997	15.7053753997273	17.1573549851164	16.5306725019791	16.7260393400591	16.294652931381	16.9128262870809	15.5206782380894	15.8554450804443	16.6591381553337	17.9442230255892	17.0225111632735	16.2629732332576	16.9510492074962	16.3116041357149	17.1394915396499	16.0189152001912	18.4635772094421	15.8988135836518	16.5154239462004
FADDQLIIDFDNFVR	3	P17655	16.6328501453542	16.2820699138818	15.4955009815744	15.7500807204695	15.7782049208629	15.5529501311256	16.5016825026647	15.4288958333497	16.0061385578343	15.7070957732512	15.1260121946774	15.7992769013114	15.613997400956	15.6573439833281	16.0919646409715	15.2985166032337	13.8456716799565	15.5417099250265	15.5704212336112	15.1648218398474	14.4403966874399	15.7527729225344	15.7664280218449	15.0658266128371	17.4284779657151	17.0330407293497	15.9851350799808	17.4780052248944	16.9968976191416	16.5563387701431	15.8971991810103	14.4335867659716	14.9802939828661	14.5937459360904	15.4173481413677	15.2228000614159	16.0250512572621	15.3628186059497	14.966355295489	14.5949312081012	15.6633847907476	15.5146816122357	14.6232407613115	14.2604783874456	14.8961739364907	15.5860858872473	14.8026782182799	13.8769885881887	14.9532031903965	NA	15.157488087246	15.713778030496	14.739192668962	15.0397870205226	15.3883639762824	15.084770345694	15.9187258233287	15.3383359850701	15.2991311556018	15.4250097785851	14.8599767501375	15.7405281177123	14.4705188451124	15.0726998404147	15.627784515519	15.3959625329185	15.8547474261912	16.2372187361443	15.2733771374282	15.2381010122406	15.0421859495896	15.899333208748	15.5740351225575	14.599490047787	15.1296103770732	15.3215744283785	14.9944375978464	14.9670206610797	15.3075397045203	15.4083196648602	15.7015472011974	15.3158551223637	15.1883452029499	14.5172090773423	15.3564532397941	15.0168095498634	14.0715766016777	14.9682121218699	14.9833032407212	15.0674613993215	14.9327379227861	14.5665120770788	14.9234994141998	15.3222387323913	15.9628290818249	13.6272789146478	15.758430496041	14.5195996847676	14.4084045628055	14.9527862410582	15.4519761295466	13.0475075260892	14.6381805078825	14.368202085658	14.3503883140341	14.0921239879987	14.7940148524702	13.4342355218244	13.1642664057855	14.1681915712227	15.3977203356326	14.5433452949798	13.8216607245061	14.484832737127	13.4875851714957	14.4142886846976	12.7773937356644	15.5784168950285	13.5263555381532	13.9007509712031
IMVDMLDSDGSGK	2	P17655	18.6653770717289	18.5335432500923	16.0054511284679	17.2409407194459	17.6714708110417	16.7591986875181	18.5211904855362	17.5806844176784	17.912372776454	17.6858570333619	17.3060170110282	17.6519038535008	17.821141809147	17.7745309954377	17.8489442006247	17.4378820155986	NA	17.5797595280661	18.1008308496522	17.8377306357805	16.1332116449036	18.0430910904841	18.0571892252956	17.2060445659314	18.3701882358229	18.0127566195953	17.1571563703906	18.6589317041938	18.0078059071675	17.7394409156032	17.539069855135	17.7662716113509	17.0564570838847	16.6916097020026	18.1738342759532	16.2047685177991	17.8338510937557	16.7587604773793	17.1047865543314	16.9469473025143	17.5391731213193	17.4342488757782	18.2886198581672	17.2003881000964	17.1763453919875	17.8849917352793	16.9783914762549	16.4441281597598	17.0161795745033	15.5356549160287	17.409473223743	17.417054834738	16.616076073333	17.0983319153771	17.6008599775277	17.0420413922575	17.9475980922454	17.5746779458281	16.9849728982143	17.8639837563335	16.9052848740487	17.8801371952992	17.3780694999749	17.6791826897472	17.2229460653706	17.4976781668417	17.5021662203725	17.6513004751428	17.1614366243737	17.0181574844991	17.3888239457712	17.7580541508596	17.9619673384597	16.3945619253585	16.6073219808886	17.4368598568809	17.7357975951683	17.0911461817807	17.3183859514821	17.6208884677849	17.6491039284567	17.2194055156803	16.8752022648525	16.4635889671984	17.8306870358245	17.3453577017169	16.9909640558804	17.2446689158563	17.7634765168671	17.2792293507036	18.5722769787959	17.6107652405282	18.1205356192386	17.5925819993758	17.2391907108035	17.2858461846106	17.8567840235327	17.1695592019983	17.6273858113702	17.6800957936994	18.0630511022672	18.057041698886	17.7797438318319	17.5080134369572	18.0220979788571	17.4302097262585	18.0978698365565	17.5635013077182	18.2449921354675	18.1206415494567	17.5534086959763	17.8933488268501	18.0063619299249	18.1674874885805	17.6969035346581	18.1970849859895	17.9807123166843	17.8087729222017	17.7479789706339	18.1044755080937
GSLLGC[+57]SIDITSAADSEAITFQK	2	P17655	16.3322067280678	16.4983414216369	15.2744332408609	16.3233740104271	16.5326798286531	16.0909760847152	17.1590890282801	16.0349216276324	16.6164831672958	16.012994778611	15.4997486067175	16.0650086198365	16.5568886746341	16.7997542745629	16.961012642818	16.5465765628201	12.5982683439219	16.2342092264842	16.6409859291221	16.9063965306544	15.9095720690922	16.9828599378994	17.2565737245321	15.8847609193506	16.1440174797616	15.8799672101205	14.8729930224634	16.0678267219544	15.7429891521558	15.3306789223319	15.8036649074739	16.3442105655318	14.9602174824358	15.9682316402588	16.6044752215665	14.9602848668214	15.9623404012795	15.9148369361068	15.3641171445452	15.3479013332636	16.101289371025	16.0993145576333	15.8484470372714	15.5654737685445	15.9984088991398	16.6094801636141	15.5786237419712	14.3309926248863	15.6671512185815	15.9413241296327	16.3905978892812	16.1285305295634	15.0322743206849	15.7162623845523	16.277974226286	14.6482184985303	16.5079287400087	16.3633513969222	14.9732685546494	16.2209852423435	15.8956968442054	16.3216272739772	15.485185171374	16.3248037338948	15.9055124719989	15.973469206606	16.4812697881165	16.3294147172756	15.9822936240037	15.2293716588281	16.0400628326818	15.836797693227	16.1915034895903	15.9050901910835	15.4005004441349	16.2869111409776	16.6679700558048	15.8518514213154	16.2465749219419	16.740629264708	16.5812603697371	16.0389515354732	15.764457559202	15.4424333158912	16.8844663238966	15.8216613450288	16.3362906921566	15.843164337728	16.7549236222857	16.0441920824878	16.5284198807758	16.1122087157453	16.949954525153	16.1949139740492	15.5865370171635	15.5695972803294	16.9484393149472	15.0666298969957	15.8582945160822	15.945934848115	16.5678190254608	16.2451286369056	15.9920920757638	15.9597053001326	16.2154307093042	15.839196239394	15.9793054093521	16.5266240765899	16.6711699673294	16.537774256309	15.7528081611659	17.1389367300605	16.1491372179364	15.9675382137836	16.0663773059626	16.9616296254025	16.819431086708	16.6975469324216	16.5106006051485	16.6787969087544
GSLLGC[+57]SIDITSAADSEAITFQK	3	P17655	15.0167865321345	14.8077807093546	NA	14.7099686880576	14.7532623874269	14.2393072984977	15.4467266970341	14.2924533775107	15.0927138400146	14.276728187659	13.6120087705213	14.3916084889988	14.8488691444888	15.0252738321694	15.542138533218	15.0627260847002	NA	14.7569728028002	15.1266445462152	15.5828157656297	14.2362931582998	15.2594421094815	15.5851603325275	14.3321806995142	15.191695165707	14.8588654634147	14.1146348804753	15.2108945304013	15.1663394422076	14.4686166658134	14.3848176368498	14.7713906803923	13.1699249791298	14.1191793306638	15.0590579635335	13.0952680484519	14.331022756895	14.2193812049694	13.1145106658475	13.8445887283606	14.4666042203894	13.9810664018709	14.4557713583976	13.9457035704569	14.4441677382022	15.1478456401754	13.8509588565295	13.5869324245434	14.2273583837866	14.2658122375151	14.6807973343128	15.042937938033	13.6271523980177	14.4193787606155	15.0102793776905	12.7029771074586	14.7940574352012	14.9388085842015	13.0649110320149	14.9150627636944	14.4181186954468	15.1330413672034	13.7239936875746	14.6976624848831	14.398896386029	14.2636559333271	14.8958481376507	14.5991317708444	14.4338668031545	13.3194058809254	14.8931851327496	14.3480558728933	14.6476236627641	14.3319352585198	13.7967280803184	14.629676861918	14.89047698414	14.2719125745316	14.9052225095735	14.995956716261	15.300867324616	14.5541961452073	14.6516261090432	13.9713545010077	15.4766417310842	14.9328544334225	14.0868740473767	14.2168748359172	14.8849737713485	14.5497078586375	15.4415079061249	14.2788690964518	15.1775743228113	14.7177091951477	13.9498939021261	13.9294744733775	15.5950158112081	13.3036473362779	14.0830789411514	14.6294062933813	15.0904061395593	14.5220734858868	14.5331617929517	14.5283002564114	14.7929527469178	13.8661240956545	14.7735479011683	15.5794268249624	15.2208433210523	15.2204943714871	14.5220345369319	15.5524172307804	14.7340712106427	14.4328485913737	13.195170918368	14.6942898996152	14.5992545348676	14.9583724089214	14.7731616426139	14.6860339251292
NFFLTNR	2	P17655	19.3501556275651	19.2744356532189	18.3203832949985	18.3817785313792	19.0156522734945	18.4898330463164	19.4755025259588	18.5473006384556	18.9531699689756	18.8609874341884	18.2455261844302	18.4886198622125	18.9694358551889	18.6187224194409	19.0168821802725	18.7164706465702	17.1686860204775	18.0307357016298	18.7440194477612	18.6869771719588	18.406840306319	18.865875702186	19.2440538282444	21.0337743360056	18.4510118046497	17.9697916316193	17.2165032056452	18.3267860956926	20.1740742586454	NA	18.4084318501003	18.7515959174911	18.0928389937029	18.011274971405	19.0969446567789	17.866736602793	18.9043863802489	18.479814441936	18.0858302660304	17.9677566306031	18.8962602754552	18.7050014601594	18.8491624112136	18.1711794726996	18.4187843642035	19.0315039203902	18.017912368052	17.205433118957	17.878365950291	17.3128705042674	18.3626698150019	18.4664840354784	17.620603450405	18.2550260470957	18.6037666117155	18.1619228924436	18.7580407117786	18.1826759433794	17.8842921560154	17.976083505633	19.0533027047472	NA	18.441169584249	18.6125384668983	18.744980996331	18.6054228016206	18.7202867198343	18.8916574404858	18.4841673424618	18.2461993310752	18.4250380585594	18.8924963437701	18.9019848426113	18.2051034904681	18.0795286252831	18.8925697224517	18.4973515868676	18.5684396016452	18.3764959199257	18.2517292858058	18.7813705105047	18.5126455466973	17.9442561358625	17.7766639697924	18.7125797236828	18.1603508321682	18.3648395861425	18.284459621897	18.5494903423848	17.6586617762611	19.0105899606574	18.620269247803	18.964053490751	18.9604943372938	18.7062020121004	17.9473847354915	19.111632727562	17.4852311209092	17.9817121924313	18.7195221705875	18.8127244136009	18.6222145258443	18.5057182592833	18.4637226111214	19.1202580840914	17.9745907930931	18.7941386566426	18.3674670765668	18.4419210028774	18.8314501234782	19.1124443223376	18.6078929708727	18.7393918083273	18.824085077618	18.2872243791339	18.539111137745	18.1887949048608	18.347795024668	18.476269115314	18.373841870836
EFYILWTK	2	P17655	16.737483617539	17.514048152614	13.8597060595556	16.8560831382952	17.4147817551584	16.7203656060564	17.750217526914	16.9100825986691	17.0665975514589	17.2355743533857	15.8902757627476	16.8427311572433	16.9722965190218	16.9696035023277	17.4007852804423	16.9139473231932	NA	16.6208368929547	17.3454995883912	15.7866323057018	15.1464008100488	17.0947547722438	17.0209251763651	15.8766888725834	17.9869932957983	17.8975720851139	16.984109806652	18.2978379020137	17.8143850135193	17.185121607646	16.8705168512589	17.7331556267938	16.5508607958627	15.689965862096	17.4551495336772	15.9598497046532	17.5348904809502	16.2525249656395	16.5152423123112	16.9767587730109	17.4865759429481	17.2447182963309	17.6378822885469	16.753839173389	16.8032133504185	17.3284098037161	16.4961215834735	15.6668905104814	16.0008690510634	NA	16.6452334670726	16.6187564436507	16.2182722858034	16.7771730458299	16.971967318018	16.9004262291394	17.4348815704118	17.1312799599347	16.7088331569892	17.406327913164	16.8795993981859	16.8707040949353	17.0993546355204	16.8689469419908	16.7078017038904	16.4718462588571	16.99047863832	17.1226402241399	16.8869412436822	16.4574845748313	17.3658432720717	17.711157586958	17.4570159832959	15.8155646479057	16.5823512406281	16.9735015724386	17.2831006243425	16.4036692061803	16.8075121342299	16.9842501753742	16.963870976102	17.0932293518179	16.3487104043202	15.9005173839478	16.9175598887683	16.7726360570049	16.3774988299979	16.6801577676477	16.9407378167281	16.5743513159538	18.0506226723113	17.0540803533317	17.7163892437689	17.1214071657458	16.824217754999	16.4873341670024	17.3517027453243	16.916218854319	17.1334598201209	17.2645541199888	17.2196756856078	17.4356152620166	17.4471206157296	17.4851136655592	17.7188012825522	16.969129772123	17.6141681395844	17.1639772079972	16.8121073887842	17.1241858393179	16.6476652274781	17.1105338289009	17.312619152089	17.2915134075204	17.0849710451573	17.3268812623133	17.3564576086804	17.4535954693387	17.4259059609832	16.5955999128451
DGELLFVHSAEGSEFWSALLEK	3	P17655	15.2906623874839	16.2904063703515	NA	16.7018244831395	15.8458446605896	14.1373668237103	17.1482771810605	15.1238095226346	16.4951252852218	16.1950150779628	14.3699257308002	14.9643943715571	17.1633383819026	16.8061443704827	16.9436096297286	16.2980401196183	NA	15.7677836951579	16.7196940709517	17.3773265211246	16.1730145021065	17.0066867247526	17.6516052841142	16.3580851995254	18.3226099235715	17.7784193345669	17.0297406568045	18.2575442939626	17.7935649814407	17.1887568460053	15.6687643643439	16.8203473801121	16.462257219048	16.585691370687	17.719931416678	16.5611304596532	17.0540274415355	16.6094021572674	16.1431317262619	16.0863899599532	17.4145833113082	17.3343105231303	17.3460160222443	16.43122918737	17.0060415268458	17.5320704109015	16.8811822075388	15.3020329611213	17.0274528985412	14.4308167890683	16.9810114560934	17.2037574524651	16.5977353275802	17.0396954562937	17.4589932883287	16.5359500480071	17.4837899120536	17.14177540988	16.3362649270888	17.1903159279346	16.9001943261506	17.2209165695172	16.1794312303905	16.9247971030688	16.9102390270195	16.6121947767743	17.0300775081656	17.1921584515153	17.3609679810968	16.7025416886151	17.3023596076859	16.7165139434698	16.7864777785387	16.5342032194458	16.8855225788622	17.365777325892	17.118116538062	16.2330720862535	17.308107808265	16.7598262267704	17.4751172808504	17.3018145345623	16.583300757262	16.6236857308072	17.5960553291447	17.347683882097	16.9514838951539	17.037400880279	16.9190039946839	16.9056135322931	17.250678468884	16.9194946598972	16.8639836276373	17.2390103912045	16.7909540641775	16.8054651523749	17.2103195590731	16.9045413368366	17.0627698701258	17.2718651820595	17.4689352288072	17.1484312825215	17.0853732470992	17.173939648816	17.4589639310504	17.0895499140945	17.4445986293587	17.1987172214457	17.2008096033977	17.3544929288767	17.6162542271652	16.8571636466438	17.4315383304531	16.9016745581007	17.1447355671569	17.2698588370627	17.3491850288129	17.2787894547081	17.5604995346388	16.0820330750766
LFAQLAGEDAEISAFELQTILR	3	P17655	15.3741285773176	16.0578784779979	13.262643165341	15.7157881536292	15.7852399331852	14.697697120717	16.5673665950072	15.52767829648	15.8846075176176	15.9989112916356	14.644015474274	15.2563207554727	16.7610570637363	16.6687702318846	16.667339626153	15.6167542687576	NA	15.7282697332195	16.4441793175444	16.754705957006	15.8831915055045	16.7361807012986	17.5027883925319	16.4184396565903	17.3355676694281	16.8170838397864	16.0148918384405	17.3096375001653	16.9987929910327	16.4609201458329	15.2698396731338	16.5303491504554	15.1451252018241	15.7400308276286	17.075352467436	15.5173642637438	16.6239938617138	16.17215092471	16.1639974358413	16.1044052392504	16.4941603272834	16.5400076346583	17.0306789640033	16.0740943156473	16.1239718947361	17.3198720762331	16.234519064944	15.0390519780084	15.8967862687737	NA	16.4756366608599	16.7554037161378	15.7275283370951	16.4699205455502	16.6959638728459	16.2517040015997	17.132880876048	16.9247741010298	16.9561700601067	16.9532608471412	16.3329459354462	16.4249422345511	15.9975722583824	15.9900828585208	16.3289397327765	16.1735721480976	16.4476907717492	16.4288339971348	16.64275731106	16.1671201231651	16.4089959345968	16.6609040915574	16.8499036512637	15.60037461375	15.6840353376285	16.8136106574237	16.8838403511301	15.1905739370981	16.3434712563367	16.2257365585249	16.8266133073573	16.6297911424275	16.042852490596	15.678866724537	16.8844286788009	16.9455527246115	16.6160903565916	16.8500851124198	17.0654451841771	16.4918823313052	16.9238686696876	16.0191401320877	16.3918326512471	16.8984358228509	16.3381626036207	16.1349364491936	16.9604353116695	16.153699335714	16.3211705515505	16.6727301361342	16.8497952442484	16.852853809721	16.6384538071266	16.6518013906946	17.1455627895269	16.2336237316521	17.4453026946887	17.1007299557052	17.0832494468817	17.2112205838079	17.4813583510085	16.8245722100939	17.40681000627	17.3473858326351	17.0044294000652	16.9703395662159	17.6600108035255	16.603214603796	17.5965296173362	16.89046555796
LFAQLAGEDAEISAFELQTILR	2	P17655	14.9526979241395	15.3808687688162	NA	14.5210203834859	15.0619894864828	14.9378929714229	15.852617330834	14.8573609248784	15.3082634836835	15.2297329388447	14.8765653746255	14.8779752666762	16.1816413638749	15.7899394732411	15.7542795708301	15.3738268056598	NA	14.8397329673739	15.9283279162116	15.7811304438017	15.559491218612	16.5118732036725	16.6894866728	15.3530656569055	15.6886743583855	15.4745453151854	14.4647353900657	15.7203533175511	15.2826983267465	14.7620226722722	14.4979592789486	15.3369312892199	14.0038241098645	15.2956369483847	15.8601797949172	14.3399680126592	15.2633509455118	15.0518352311372	15.7300737448452	15.1927816777685	15.8189391845525	16.0814921107025	16.1044897914387	15.1942903356143	15.5906207309627	16.5106044660626	15.5846422688329	14.2527405730914	14.8404687177884	NA	15.1341553044686	15.4997088970735	14.6930182873281	15.4261106200269	15.807824540864	15.7125187641374	16.1668061903459	15.9909613108921	16.5251687306904	16.0943348174887	15.1777165998003	14.9627235631622	14.9058390960199	14.8452452997801	15.2713684698675	14.9287971840236	15.281566102734	15.4641420384551	15.8902540715576	15.1071650172518	15.5792791176826	15.8133130075577	15.6279834059257	14.8386263078338	14.8723692338266	15.9294448469149	15.9247935366132	15.108141204156	15.2845169760196	15.2873708276244	15.7196667322469	15.4520424981903	14.7968870205841	14.8465106126837	15.9231010214102	15.6585614827272	16.1347987939188	16.2250986203433	16.6513664552687	15.879107504718	15.7729404813336	14.9950749194407	15.7389064933363	15.7979945684282	15.1539688218812	14.7417270310877	15.8018995286536	15.0534130351041	15.3823641120404	15.7602327410084	15.9795632049262	16.0849256279541	15.9778059962895	15.4960674291928	16.1721197052957	15.1806115542856	16.2885533132838	15.9007581645075	16.6108510304485	16.374386891968	16.3918392303071	16.1959776994412	16.545443425924	16.6443209635753	16.5216028450264	16.6144182535312	17.334697704633	16.2831137147156	16.9316439857511	16.5324340007373
ELGPYSSK	2	P17655	16.6341492631289	NA	NA	16.4196884732003	16.4559889097269	16.2544385325356	16.1698086789288	15.2189397561859	15.904578533626	16.7484735481544	16.4060524741151	15.8608166394377	16.9913526472716	17.2326151435283	17.0321649992173	15.3042136826949	NA	16.7957183116287	16.38722396388	14.8177791281981	15.5222605759024	NA	17.6859116652851	NA	17.0932285251656	15.8384697131236	NA	NA	16.733971070033	13.7995826574448	16.6175970979169	17.3404998826838	16.1970618402203	NA	16.1103105877405	15.9472811082987	17.1683384408318	16.534493214555	16.3048644033427	16.7071266811685	16.1157015825455	14.4283881358925	16.1139401929605	16.4498593844254	16.5771202754797	17.1586767915984	15.4472011016517	14.4143780545169	16.4178184068763	14.0117662122808	16.4016481630391	17.1039575831586	15.8101694981159	16.867137002749	16.9624887152093	16.1844737171663	17.5228672548557	16.7933590741728	14.9901284656097	16.9803774822715	17.5882234100125	16.1270064467096	15.77609354671	16.8233551735567	15.6814583259221	15.5291825463567	17.014737855414	16.0088382045462	NA	15.644181996256	15.887376595976	NA	16.3591572257536	16.3964320172427	14.5878368413777	17.554783095266	14.6055707905135	15.1390702719632	16.8647560876351	15.2164185839826	17.2278834373438	17.0012594200393	16.4186372568635	14.7089836152255	17.5542049065381	16.4763934904874	15.461548112661	16.5572737134753	15.8401208713924	14.9158577837865	17.4648677576583	16.8497429238641	17.3676680248076	16.3044224582162	15.7526326339984	15.5611533988215	17.4213161804036	NA	16.406684779938	17.1783830268937	16.3252099796129	16.430001118064	14.9895432149501	NA	17.927073172213	NA	16.6446440806233	17.1289004139985	16.3087085171514	17.4843457484902	17.5915109569184	NA	16.4080082037279	17.5638528134045	16.6478901192389	16.8581531531474	17.0518058453324	17.3748162503865	15.5755436243856	17.0444101356801
RHEDGEFWMSFSDFLR	3	P17655	14.747711947743	12.4103903384333	13.7653419311378	14.5132209479084	14.1862886454141	12.2496950186214	14.8966270005291	NA	13.1247747166034	14.0339944673526	14.0700894337603	14.0196601074733	14.205608123407	13.6624471497012	12.6057922389462	12.8779143250193	13.0896848292749	11.3832342828121	14.450754209638	14.2937879191935	14.5216311702501	14.8632234002117	13.6592334985197	14.2271450963682	15.6264562991858	15.5425684549447	14.6793165736724	15.6731694481256	15.4255096420527	14.907462353536	14.4838351087343	13.4644190055388	11.9419482977521	13.8312637534552	NA	12.1891889625284	NA	13.6572688330095	12.8133327399439	14.0631883262078	13.6472226270893	12.8383873814465	NA	NA	14.2041496266224	10.3482548210728	12.3958837869901	12.2945550815601	13.8189379892419	NA	14.87013678633	NA	10.5633047165169	11.5805570581115	12.6994115119841	NA	NA	12.4636140748044	14.0765872431589	12.9331779330914	14.5946023238632	14.646848056868	12.1727259082355	14.1337279298666	NA	13.988195185506	14.5053285491884	12.5580303874043	13.8269418148552	NA	NA	12.0128442330366	14.5481186792386	13.6411107010872	13.1024676986412	14.3820776251688	11.6903244959059	11.4325444167843	13.9903213830952	15.5869169661974	12.9987988815523	14.1487189415299	14.0000840341663	13.0521944378746	13.4822534413489	14.6666136752568	13.2763347278164	13.8348308795914	13.7129131545025	15.5058657178155	14.8909327361503	13.6923370343873	15.2586431927078	NA	12.4139569740567	14.5519065205138	NA	13.5474867611226	13.867335247284	13.6048709563896	13.2622145459982	15.1168615617138	12.9536982079442	11.3542348940201	12.0022260286999	14.4756373444585	12.2068502918112	15.248787693827	14.8054796953692	13.3035652404648	NA	14.056727597866	12.8316883143908	NA	15.1279496829946	14.2502860207574	15.1357838605285	14.0461234497306	15.0982140733314	15.0044088056292
RHEDGEFWMSFSDFLR	4	P17655	13.4416535890735	11.1894271180623	13.0470110817528	13.5797149131572	13.0285850592314	11.4655454814204	13.8678053131401	10.757324598762	12.2396828716656	12.7300850869084	12.818696561849	12.4331692801764	12.9434914769215	12.3889568431696	11.5399919848972	11.3869120363957	11.9671765073866	9.1240312442135	13.2929393672046	13.000171441283	13.0185050345231	13.2001351214146	12.0477563197857	12.5844306252036	14.9197554127381	14.7102235055266	14.0368100374936	15.0776858896486	14.9018568495484	14.2453268905407	12.5656157546964	12.2487909653224	10.7033111069706	11.980969135613	NA	11.7697080176267	10.1615661164244	12.8220173388649	11.2344866398007	13.8265075800409	12.6664743111494	11.1954468180958	NA	NA	13.0406170231395	8.8104206585761	10.7920813647931	13.2204967515817	12.4730863808775	NA	13.4790377842718	NA	NA	10.0823507820728	11.2700422950608	NA	NA	NA	12.9013986447355	11.0921472157015	13.8991099423618	13.5975391662239	10.9178599236879	13.5527241644299	10.0791185939362	13.024327300252	13.9044481020626	12.1199467010326	12.3901186306698	NA	NA	11.7398751069027	13.4525153146999	12.4067037860416	11.6126796941583	13.4479419074435	9.79435670474193	NA	12.6502223519571	14.1512254534318	11.6514010281556	12.5623394126273	12.257058845625	11.5121788474774	11.7416583276312	13.3254825789704	11.8619396069016	12.8121889486268	11.8110981815843	14.0724555002063	13.8934842292674	12.4482293756942	14.0913111593865	NA	11.6094387437785	13.9597749454611	10.8864780895318	12.6819242436869	13.0957659755785	12.9480379480345	12.4642496523916	14.044065275218	11.545376799704	NA	10.2581006668625	13.477963042092	NA	13.5877294346474	13.5582482916138	11.9619526343927	NA	12.5108672435914	10.7149742173651	NA	13.8483238827818	12.726023719528	13.8473356876734	12.9237259927418	13.7315443959378	13.5680682784636
LEIC[+57]NLTPDTLTSDTYK	2	P17655	14.3007411810098	15.5904045485425	NA	16.8359932042045	13.337828467765	NA	16.2465607549655	NA	NA	16.283697710517	NA	NA	17.3377736517253	17.9671165535881	16.621638014486	14.9038810838595	NA	14.7722915463469	15.8202274346983	18.2290474233584	16.1745627733366	17.1539908553374	18.8184392445767	17.5958982519228	18.4458735586815	18.18623526984	17.4510492083087	18.6018117601254	18.2140267605406	17.7252928930142	14.4917710066744	17.7150861572816	15.0267211437841	16.9767931542636	18.0971272802362	15.8773612889016	16.4802696911669	16.904771471113	16.4483294382442	16.416010122235	17.2720206251019	15.9292207828222	17.8834560377201	16.9239243646976	17.4602351456996	18.3038906759203	17.1881434173292	14.0367517565537	16.670138865626	NA	17.479856814579	18.0661528577144	16.4070658994939	16.7502037115163	17.8538792706344	14.0872184036942	17.3691148872306	17.2751391233544	14.348218329073	17.3369724571308	17.3490407072064	17.813522488154	17.1964652398311	16.8052646013894	16.9039133760765	17.179820727256	17.1172704272012	16.8368629679942	16.589380953566	14.0897292240256	16.6710493965636	17.1006063274252	17.600341047332	17.3038761708107	14.8483540074547	17.7157384594108	18.169351101387	14.2021493081882	17.6825224278897	17.307363278428	18.1677544917903	17.5156667143604	16.8829181453646	16.9406759553926	17.8999864101984	17.3061866060585	17.197320907476	17.8439322474547	16.8119943966421	17.3916936304912	17.6361235978637	17.2961874333533	17.7704627042136	17.502281613589	16.4560939593438	16.3087485648496	17.9041230414423	17.0628976215892	17.4472393406787	17.7646629814995	17.9670287220077	17.1257933907828	17.3388212539522	17.7065837962459	17.7780579647752	17.6074650918392	18.0257410615459	17.1978358512746	16.3353925688935	17.8705994882688	17.5884184087741	18.0070957454251	17.7107181830849	18.0443878155162	17.3628893655492	16.9938080186329	15.0949606120375	16.5075564605481	15.0955162527143	16.0122641440719
NEC[+57]LEAGTLFQDPSFPAIPSALGFK	3	P17655	14.097944088924	16.1012506779257	NA	16.9191383560273	14.2567023524454	NA	16.2539138740996	13.6183395463809	15.5102940933772	16.7191372149827	NA	NA	17.1583982549709	17.4971931991789	17.1775766873524	15.7672295376691	NA	14.6091920780937	15.8330838508442	17.9897600963102	16.7301554158024	17.3923605350767	18.2534274239887	17.8679715762511	18.6684692344537	18.4143989677153	17.5513713519218	18.7287757624437	18.3968181706714	18.2795049007779	14.1906208627636	17.5769728898331	16.7644913595841	16.6143162702118	18.0195748484099	15.6497137689583	16.2945444507535	16.5936984461071	16.5463721402874	16.6016490402671	17.0428971149795	17.2678129798346	17.685119380121	16.9298723604766	16.7945508108537	17.7465033690852	16.5905884137324	14.8034857181597	16.8315745975086	15.385214342802	17.2863853997808	17.5974953544151	16.465378784147	16.9225050533739	17.8888915926311	14.975059227918	17.6648164564321	17.1744070190105	16.5927831094144	17.6709100420591	17.6099402810774	17.8016966342362	17.2565429347604	17.1489951444597	17.0797640539969	16.9401295488042	17.2346023846614	17.3387287871472	16.8370365323868	17.1229057716162	16.8969139474081	17.4549154203279	17.6658099779434	16.5641623182752	16.7616258780881	17.1463074011723	17.7518271500289	14.737088667307	17.3455072725579	17.1400704078481	17.7673807844132	17.1489183497688	16.6585761952005	16.3884825227065	17.8502023355553	17.3981361176926	16.9851546639702	17.2727326809721	17.0062567989982	17.1103260878072	17.8918519347102	17.4840080551305	17.7140405738367	17.1044989212384	16.8748679804342	15.7727741046849	17.7776275796324	16.590853371014	16.9927908153703	17.1251765188099	17.5068162266916	17.2825513405256	16.9408094389321	17.2887331922611	17.4751672738079	16.9601180679555	17.851614218107	17.6189849055748	16.6792761248601	17.8561185011101	17.0585862454836	17.7331619939686	17.4800517178102	17.8679132027137	17.1227811300754	17.4333792969048	16.4758624685429	16.7898651437231	17.8569824912455	16.0506734780969
LEIC[+57]NLTPDTLTSDTYKK	3	P17655	17.1596577845824	16.9996887308847	15.7530346587404	14.3842278658603	16.8233921817287	16.4269303915526	17.1132143336707	16.6010138137015	16.9800109986439	15.7893719375586	16.3386034975743	16.8148974131393	16.3002273681012	16.4107459903599	16.8130888422731	16.6393555105785	NA	16.7529006993211	16.8237659507685	16.283336543498	15.8587900276212	16.9058019702231	16.3712564008119	NA	NA	NA	NA	NA	NA	NA	16.3072457262691	15.8645369987841	NA	NA	NA	NA	NA	13.8940160110429	NA	16.0167338162354	NA	NA	15.0908901293225	NA	16.2903397611147	15.7695612829007	NA	14.3083341800256	NA	NA	NA	NA	NA	NA	NA	NA	16.4919166144582	16.4997443376937	NA	13.5919178824947	NA	NA	15.5622892646601	14.8423630351476	12.2878870512578	NA	NA	NA	NA	NA	15.8902740701423	NA	16.0440819303043	15.5029359576734	NA	15.6498939584907	NA	16.1114986574853	15.2912738943063	16.0620877697583	NA	15.3335345965912	15.5147622985389	NA	16.547669063393	13.9957023255075	15.0316911972538	NA	16.334394100338	14.2261069925464	16.3561770945664	15.8277822005979	16.5863742112782	NA	NA	NA	14.2019961559142	NA	NA	15.6586160295415	15.6369091636554	15.4171397947989	16.1807369323899	15.0272420319283	15.7598364944759	14.1390497020553	NA	15.3519248679925	16.4350940525534	16.2706934885251	NA	16.5767127934774	15.8547685345279	14.9440861422887	15.1029930888808	14.2121585700592	15.4837806030475	16.1127556821865	NA	16.9338084451655
HEDGEFWMSFSDFLR	2	P17655	12.6051677592103	12.4078878963469	NA	13.8105109656578	13.1158536769001	NA	13.9698803438427	11.5376383593794	13.0975286797361	13.5842096229566	12.2446973896771	12.2079874598039	14.6540332170772	14.5652237670632	13.5713829499911	12.5586251168941	NA	NA	12.6070817345859	14.4048800842139	13.7366627629748	14.2617160248361	15.5485786881767	14.9517606513453	15.7513202806824	15.3707106277073	14.7101640576113	15.7973329754648	15.277661154849	14.5711201834276	11.6437423092208	14.4974186395509	14.0288897835701	14.3071319342093	15.2063822879719	14.2063635454054	14.2115882899208	14.2281048021812	14.4996329664002	13.7772483987409	14.8136766683683	15.2591874785666	15.1800239907034	13.649635086271	14.9312649352513	14.9905674592231	14.3964669729108	11.6626385726026	14.7198701746879	NA	14.7437291439011	14.745359123694	14.4153194287017	14.2427623448985	15.0211983700283	13.521526470141	13.6383954012177	14.0401300707891	14.1994672503655	13.3519187854933	14.9439987652565	14.9820376160094	13.9463163986707	14.1284460299933	14.8532946228446	15.1536086130242	14.8316853470484	15.1415936020076	15.0770240961836	NA	13.702658522718	13.8265291665172	14.9193008456214	14.8077462848377	14.5597410812154	15.6180468964465	14.5423765730485	12.2262791416137	14.9947753344032	14.4154602297612	14.9527702486708	15.0453482945252	13.833673042306	14.0152075330265	14.5128322620714	13.9220892794362	14.5072167935007	14.9989229793217	13.6869255690286	13.7534718102887	14.7278085207325	14.6194130617652	14.6776215273544	14.6332324819509	14.8174479632652	14.5742924829237	14.8979114140941	14.6924149318899	14.7858079309524	15.0518219498745	15.1135620092358	14.8491109184341	14.4114603752077	14.837512970397	14.5317449975792	15.0221802858704	15.0354712194653	14.4480567061747	13.6152402011592	14.2006294147159	15.3524567229486	14.4965829940297	14.9106739335979	15.0333559223495	15.2125248030072	14.9046749269922	13.992237084402	14.2095817936712	15.1652634334636	11.9761613606175
HEDGEFWMSFSDFLR	3	P17655	12.6991752737397	13.4639389225252	NA	14.6210160245997	NA	NA	NA	NA	13.3061684516797	14.2745130293814	NA	12.6514788720085	15.4499846302974	15.2281546435042	14.081735704972	12.4809325483363	NA	11.5691996409001	13.239042713345	15.375438663917	14.6001035095002	14.9576180818237	16.2016020973168	15.6425427591482	17.8496910875602	17.2715695875081	16.7540754209219	17.6999277098314	17.3282541133666	16.8093771122742	11.3845698738707	14.2957811233835	14.0058510554313	14.8480640186594	16.2430976793048	14.6991044093443	15.0666422231192	NA	15.4772593077544	14.923180736341	15.5807169380393	16.0511719141838	15.9754628193322	14.5493317846805	15.858748806803	15.5692854196862	15.3461137492577	11.7673102595445	15.4763317568042	NA	15.1891779271612	15.1609707337697	15.3272053674767	15.1258733196189	15.8548737056871	14.3426353823461	14.581591504866	14.6494408618268	14.809838010703	14.6232140133215	15.9701300263828	16.1008950803213	14.7339827660707	14.9134991238853	15.9489495765217	15.8598347712587	15.5684954490413	15.9892690600065	15.7851394638446	12.0785529365915	14.405916161995	14.4964155322189	15.5595089523388	15.547839586834	14.9088408199507	16.2658693073687	15.2614737091343	NA	15.60340261103	14.6781237131686	15.7661199003727	15.6821941621232	14.2703812313572	14.8687551216018	15.3918077058964	15.1924086086179	15.4180867274223	16.2900512694705	14.4487751875383	15.0862238842975	15.6443364926403	15.5670476501977	15.1737427570008	NA	15.746395566868	13.965385152014	15.6268344604618	16.1559087896817	15.8275762512256	15.9757050264639	15.9993467381719	15.4552587760733	15.2846378455596	15.5823153035071	15.0861055960797	15.9399250914175	15.6069354048204	15.099246699278	14.3580408810215	14.9460654358665	16.0609249002906	14.9618078043502	15.5628978238359	15.4952121023735	16.190436251365	15.7457672561761	14.3939846699076	14.8351858452393	15.9591575775771	13.0568360878973
RPTEIC[+57]ADPQFIIGGATR	3	P17655	18.4781362080417	18.6381630257935	16.0715326209678	17.977236142345	18.0202602533428	17.5657951330494	18.574217024397	17.6165701966669	18.5181779681512	18.2557811787857	17.0377086841799	18.1056101290409	18.3811633796616	18.958323656693	18.9377837840556	18.6072634007634	NA	17.949904019561	18.3857708623297	19.0376857796364	17.69356669032	18.932511441921	19.3196441555828	18.517407836458	19.5216536323755	19.1086571455277	18.2626779505436	19.4377043988524	19.3654238050726	19.0045625734763	17.801637776777	18.5414433536408	17.408149788245	17.65696070269	18.4739792128107	16.4096288247043	17.5373135761143	17.719089574305	17.3845007472807	17.7101632605287	18.4067899712478	17.9171583679479	18.2112911494764	17.9526531439409	18.1408798518305	18.6238057242638	17.7973716946305	16.247012590255	17.5857217780953	16.8508444893869	18.0765573808146	18.3328527532758	17.1973556294992	17.7444313687628	18.6835710228797	15.7692629111651	18.4667216626072	18.4009074625821	17.6336851115969	18.3445877275442	18.2567349759249	18.6495430034771	17.9823388562653	17.6110871552536	17.7887503018007	17.3878176894722	17.8003806367437	18.1548543104458	17.8521258769215	17.3387364186463	18.0269226159443	18.5234857656218	18.441460931425	17.8411916890025	17.5635564269331	18.2447673722496	18.9378559707203	17.0771285766867	18.2792297131019	18.2062167130037	18.6418407730134	18.0872734797877	17.6611371879158	17.5554958938702	18.816581311543	NA	17.7690267496917	17.6473691493314	18.387625449068	NA	18.9937372968803	18.0798706543257	19.2886900846519	18.0482413566921	17.1286456869753	16.8221136027327	19.0151231639496	17.5303139037057	18.057146365396	18.2680699996423	18.6679251868886	18.2101049641323	18.1403350469749	18.0919370885712	18.1691966092035	18.009466639616	18.4709951722813	18.4175156036935	18.6426516844899	18.6476956489067	17.6667410666718	18.8832529721952	18.1853153114724	18.2909962151907	17.8512423390954	18.202017064234	18.6079371492378	18.2676373697755	18.3193858916312	18.6111353189892
MPC[+57]QLHQVIVAR	3	P17655	18.1497291588741	18.2150116986977	15.2172860516095	17.0966394284719	18.0006234842046	16.9982887565937	18.3099293844499	17.5871511129232	17.9620141182467	17.6877092448639	16.5078016637064	17.3431444588315	17.7953543855221	17.7089350631414	17.8957127079027	17.5924070537017	NA	17.1459754515265	17.6994863238901	17.8283867052202	16.9911414715122	17.8907294781634	18.3730452862502	16.9406722434954	17.9983598143812	17.6443726637342	16.7528337553863	18.0609337112109	17.7632104172514	17.192706411723	17.3451418985491	17.3085673328822	16.4955177777036	17.0197773625631	17.6924456788398	16.5436307365396	16.8398077338301	17.2327594510225	16.8380640642278	16.5035614551586	17.5483219555838	17.1997866367718	16.7989523145071	17.0947586319046	17.296256491606	17.8335055793904	16.9403189202522	15.2849168174371	16.7975406705189	16.5246356323762	17.2976186186109	17.5444905989749	16.235264063625	17.0105501585638	17.6600695459384	15.2663431467752	17.8839307892284	17.4353048277168	16.7751751274701	17.1804879585807	17.781178984365	17.9264673637496	17.4305675184571	17.3990118124502	17.7503563613423	17.5878944688568	17.646112070779	17.6554883144434	17.0712597504716	16.4954529116886	17.0169644330147	17.607006193469	17.6501342091371	17.0141583400022	16.6273333513888	17.6899297087805	17.6013409458375	17.3455870892821	17.3706635441779	17.4595410007474	17.8616482340076	17.3154988878248	16.9124888155246	16.6389703527656	17.9512969938937	16.8900093332593	16.855669113937	16.9679711933114	17.5748302593823	16.9517797811476	17.7592237633561	17.5324348649372	18.1286113490196	17.1532781602096	17.3876513862025	16.2822521757751	18.0328275615755	16.4472213714216	16.8067728522531	16.6745263829711	17.7259970559108	16.7938223783415	17.3240155374001	16.9191133394951	17.4079308460064	16.7270921219779	17.3903023253261	16.9634038983967	17.3211855070206	17.500920915313	16.6393376352698	17.823484622117	17.12225904913	17.3644665068442	16.8426448411014	17.3860767018215	17.3923377122039	17.4953138012001	16.6592700640873	17.4594031883127
MPC[+57]QLHQVIVAR	2	P17655	16.159354720298	16.242669503457	12.2331452015569	15.1086783970513	16.0681671372974	15.4633336595617	16.4012830862706	15.5108095489374	16.1058310615693	15.9786650159194	14.9501234263164	15.6320177468079	16.0824854106178	16.1144410348449	15.6908107665016	15.7347782779292	NA	15.2157626593779	16.1624966108901	16.0556603338686	15.3404937168541	16.4626100731452	16.6816862505312	15.2936114457139	16.5516418910472	16.0158999235516	15.1544561222334	16.5289513151455	16.1977500094234	15.8642707484679	14.5661409394614	15.4949262890787	14.4229762417456	15.3784100403612	15.3182675559932	13.9759236385547	14.4198725057217	15.0479152012467	14.9251596775533	14.1759088750333	15.523108505236	15.5434094668638	15.0992576001367	15.2350784758705	15.6124406879604	16.1095923483628	15.284020976806	12.7218513434351	14.4348559703341	14.6916587489855	15.4864854679194	15.8306525935067	14.5388894982143	15.3381217314571	15.7739136924704	13.8417206963406	16.3106314822989	15.9203378861556	15.1723782371111	15.9296085495921	15.3308732723182	15.6237031405031	15.1819199655688	15.1134138066429	14.9255144391655	15.057916189211	15.3758008445824	15.4435579442571	15.2837315942919	14.9045788349453	15.0247401156273	15.5944469382806	15.978202928243	15.1262105987952	14.8228401553171	15.92790852972	15.8650368801429	15.553215286285	15.2146681549101	15.6298068023637	15.8441238285881	15.3900043611918	14.9963667098536	14.7612015832163	16.1296466621157	15.0368472599261	15.518360084715	15.4714501465743	16.8002148736762	15.6252496398843	15.6831783963004	15.5062297330589	16.0429516371508	14.9021343453069	14.9295709871447	13.9542354057587	15.9560596114292	14.9200179070217	14.9741264549536	14.7242696763169	15.6780706682501	15.2776027352091	15.7453397548295	14.6887883318073	15.0032930693701	14.509976678081	15.3127508894865	15.0530185780415	15.269238862352	15.594433155822	15.1957537799011	16.146605791679	15.4071756571273	15.638555649472	15.1164159913663	16.0010294882762	15.8775953417277	16.0777604405753	14.9896665748739	16.1466319481396
MGEDMHTIGFGIYEVPEELSGQTNIHLSK	4	P17655	16.5123927431334	16.8683138241435	15.5783189548785	17.0609148647959	16.5704247878536	16.3125412066673	17.4739412101449	15.8941106685732	16.754320706734	17.1562934657817	15.5217065493179	15.9771373449369	17.7078763861897	17.4768663307245	17.1351359020633	16.387292774065	11.9772198988965	15.5616694966049	16.6217956554692	17.6713172260483	16.8025552424703	17.4084419853308	18.2099630360687	16.8618748624811	17.3387407644107	17.1584758255444	16.0360187268538	17.72682020608	16.9667851310982	16.4566571536628	15.54331098489	17.1174144552152	13.6857278899592	16.6558626441655	17.7190387346382	16.7038966454031	17.5687282320438	17.4724358081321	16.3606805156448	16.89580240509	17.622499639319	15.0724085148792	17.578230642625	16.736360449815	17.273293361555	17.4545386344235	16.781856550962	15.0663746177299	16.7484552815847	15.6280199219829	17.1818903900866	17.4168938651208	16.082686240416	16.7456807165902	17.3058879469964	16.6197564271304	17.0693396442493	16.9594149974298	15.9925384070753	16.7338143327077	17.399238441118	17.4786532965869	16.9434666053209	17.3333156305229	17.3045792226698	17.7498845770699	17.6445393283157	17.0588100207662	16.7214434670145	9.90087757270225	17.1824531023697	17.3981882063832	17.6480493883567	17.0963162116037	NA	17.7396748188	17.211970752835	16.2494242714524	17.3181579084135	17.1214685848246	17.6956916070352	17.5065354249983	16.5308662339557	16.7504403357555	17.6074640213903	16.5722490671091	16.9663834282689	17.0974771479464	17.0350102463913	16.6673471907093	17.5742579909742	17.050470301598	17.2881804311411	17.8551071560009	17.3807417594115	16.6247078746666	17.6852532567846	16.8184392157488	16.9815565683913	17.4144126395592	17.5755940931311	17.1548241593118	17.1859058677683	17.4242492326158	17.994420254891	16.991732453961	17.836513479702	17.2842076539544	16.8417191745845	17.5460097197711	17.4711350792251	17.3951015164367	17.5288772240875	17.5745377140056	17.0962912765093	17.3190404988674	16.4295852659462	16.7087555047258	17.1991414191444	16.4292021188146
MGEDMHTIGFGIYEVPEELSGQTNIHLSK	3	P17655	15.8449897482253	16.1980432859995	14.8016391046598	16.1667452829754	15.7155844038355	14.4455824461382	16.6188679243116	15.1935761440901	15.8553012215691	16.3278248598326	15.2707019367902	15.1893485237607	17.0746755200871	16.6948410067364	16.3088703691474	15.7099177337679	NA	15.4852994086775	15.8499124222965	16.849221868347	16.3274407934368	16.7090410537995	17.4875018738934	16.3111883554448	16.589686023737	16.3945924038999	15.2720071034366	16.6635573688517	16.3784356537433	15.6573320070151	15.0383848785484	16.4539730878485	NA	16.1198631833132	16.8398044192275	15.4793221429667	16.4035683237301	16.333532271426	15.3381193097351	15.8294963915578	16.604799783688	13.6067860589595	16.5655722975484	15.8213853990561	16.3200733975821	16.6253450306521	15.9176913659562	14.4301578199405	15.7008751181149	15.3384898962171	16.4879770989128	16.6762991755001	14.0414605534315	16.0172329105056	16.2806415236643	15.7039456475496	16.5785335184281	16.2329448481414	15.3597940506395	16.1187314819742	16.3943040166685	16.6202960337474	16.1458951994371	16.1728304517429	16.1153806430368	16.4846639276963	16.559599375906	16.0580858696992	15.98145228221	NA	16.1273266608479	16.1674336241036	16.7874647689393	16.2354075317743	NA	16.9894656035963	16.6049719508891	15.7036537651828	16.1935469746338	16.3483574992508	16.7303239823793	16.5430273398126	15.7631640875954	15.7294283244344	16.8596783077357	15.9536361198029	16.4405951340051	16.4986637339385	16.5658827082724	15.9812127672315	16.7239030958784	16.2101222337976	16.8024236459357	16.6485457669861	15.9578644158865	15.712141209765	16.8040364824864	15.8699492764328	15.9370089002774	16.4461973087459	16.6653586457158	16.6626682207691	16.3593688904434	16.2323267920456	17.1779613167557	16.0645003366497	16.9309978083869	16.536601192186	16.2565322968038	16.7312924966955	16.7098868306891	16.9101100666535	16.8900634044514	17.1783169744698	16.5052674743305	16.7532689513392	15.954335884634	16.153676375187	16.4274835719494	16.0235373573522
FKLPPGEYILVPSTFEPNKDGDFC[+57]IR	4	P17655	16.5848254359119	15.6509460309188	15.1044526817963	14.2770556627358	15.8490841484709	14.4957985669545	16.2120170207344	NA	15.4957918686768	15.941038071973	15.1726541552658	16.1246887513096	14.3660717655107	14.617482064983	16.2426376422392	14.5910264319608	NA	15.7371714427218	16.2281169804278	13.6573189412585	14.7997070380906	15.8177876506866	NA	NA	NA	NA	NA	NA	NA	NA	16.0277351842762	14.2933375213565	NA	NA	NA	NA	NA	NA	NA	NA	NA	13.8812145799583	NA	NA	NA	NA	NA	NA	13.8215985780671	15.6204192183343	NA	NA	NA	NA	NA	NA	15.3661281063734	14.795311941112	NA	NA	NA	NA	NA	13.8191370289975	NA	NA	12.632000523379	NA	NA	NA	NA	NA	NA	NA	NA	NA	NA	NA	NA	14.8755625080912	NA	NA	NA	NA	NA	NA	NA	NA	NA	NA	15.3650384893576	NA	15.8622414134192	NA	NA	NA	12.6904604806477	NA	NA	NA	NA	14.1820287885112	NA	NA	NA	NA	NA	14.9624387785868	15.9219809012984	14.1627464511937	NA	NA	NA	NA	NA	NA	16.0348391699862	15.2281566583184	NA	16.4238753325638
LFAQLAGEDAEISAFELQTILRR	3	P17655	16.8511865729051	14.6835440537678	17.5233492065635	NA	16.2651212622851	16.7970641520805	13.3466433946534	16.4100348979825	15.0196454123123	NA	17.270538130913	16.6804618015921	NA	NA	NA	15.0292834956416	NA	15.6429326971905	14.2322581140616	NA	NA	NA	NA	NA	NA	NA	NA	NA	NA	NA	15.6480227894758	NA	NA	NA	NA	NA	NA	NA	NA	NA	NA	NA	NA	NA	NA	NA	NA	NA	NA	13.5623584982532	NA	NA	NA	NA	NA	NA	NA	NA	NA	NA	9.05777362535098	NA	NA	NA	NA	NA	NA	NA	NA	NA	NA	NA	NA	NA	NA	NA	NA	14.7373660148579	NA	NA	NA	NA	NA	NA	NA	NA	NA	NA	NA	NA	NA	NA	NA	NA	NA	NA	NA	NA	NA	NA	NA	NA	NA	NA	NA	NA	NA	NA	13.1901423338406	NA	NA	NA	NA	NA	NA	NA	14.2910360107444	NA	NA	15.0325236275869
YLNQDYEALRNEC[+57]LEAGTLFQDPSFPAIPSALGFK	4	P17655	16.7819326622307	16.6157912839284	14.0175294840712	NA	16.6401861053548	16.1262709923087	16.379661652867	16.4289308267545	16.9070428157856	16.1514509578879	16.0186582876598	16.5037959193902	NA	NA	15.9085477216085	16.7463405108214	NA	16.5950582977096	16.5481707803434	NA	NA	15.0307549301423	NA	NA	15.3517558527998	NA	NA	15.1734355707165	NA	NA	16.4684454654026	NA	NA	NA	NA	NA	NA	NA	NA	NA	NA	NA	NA	NA	NA	NA	NA	NA	NA	16.0701817180056	NA	NA	NA	NA	NA	NA	NA	NA	NA	NA	NA	NA	NA	NA	NA	NA	NA	NA	NA	NA	NA	NA	NA	NA	NA	NA	NA	16.160262966327	NA	14.8313286130582	NA	NA	NA	NA	NA	NA	NA	NA	NA	NA	14.3438144729634	NA	13.9970968738173	NA	NA	NA	NA	NA	NA	NA	NA	NA	NA	NA	NA	NA	NA	14.5419925481342	16.4176249484971	NA	NA	NA	NA	NA	NA	NA	16.3961914493626	15.17990522271	NA	16.6018079434039
ERSDTFINLR	2	P17655	13.9958942534147	14.0472631173282	12.6752059671523	8.93107678920751	14.1105984011103	13.6502064257679	14.3159563685816	13.1911493566398	13.1582557161449	12.1680032311416	13.6257531195071	13.5347276122894	NA	NA	13.0841737417287	14.5756124503425	NA	13.120419278618	13.7885031135696	NA	14.2259304360989	14.16043481919	NA	NA	NA	NA	NA	NA	NA	NA	13.7653755040864	NA	NA	NA	NA	NA	NA	NA	NA	NA	NA	NA	NA	NA	NA	NA	NA	11.1142534435736	NA	12.9695928121339	NA	NA	NA	NA	NA	NA	NA	NA	NA	NA	NA	NA	NA	NA	NA	NA	NA	NA	NA	NA	NA	NA	NA	NA	NA	NA	NA	12.9457412251174	NA	NA	NA	NA	NA	NA	NA	NA	NA	NA	NA	NA	NA	NA	NA	NA	NA	NA	NA	NA	NA	NA	NA	NA	NA	NA	NA	NA	NA	NA	NA	NA	NA	12.9005388989762	NA	NA	NA	NA	NA	NA	NA	14.003690195156
ERSDTFINLR	3	P17655	14.1446625698029	14.075715913511	10.9844985695533	NA	14.0448567671521	14.7274242696749	14.4260489136715	12.9315545787619	NA	NA	NA	11.3317500420988	NA	NA	NA	13.8803274066583	NA	NA	14.0499313982501	NA	NA	NA	NA	NA	NA	NA	NA	NA	NA	NA	14.6495628038421	NA	NA	NA	NA	NA	NA	NA	NA	NA	NA	NA	NA	NA	NA	NA	NA	NA	NA	NA	NA	NA	NA	NA	NA	NA	NA	NA	NA	NA	NA	NA	NA	11.6504564642307	NA	NA	NA	NA	NA	NA	NA	NA	NA	NA	NA	NA	NA	NA	NA	NA	NA	NA	NA	NA	NA	NA	NA	NA	NA	NA	NA	NA	NA	NA	NA	NA	NA	NA	NA	NA	NA	NA	NA	NA	NA	NA	NA	NA	NA	NA	NA	NA	NA	NA	NA	NA	NA	NA	NA	NA
LGLKEFYILWTK	3	P17655	15.1874456713939	NA	14.7578520368198	NA	13.3989140488113	15.2683440966525	NA	14.3793249375269	NA	NA	15.3112329469472	14.5787395515046	NA	NA	NA	NA	NA	11.7073735277614	NA	NA	NA	NA	NA	NA	NA	NA	NA	NA	NA	NA	12.9837069582846	NA	NA	NA	NA	NA	NA	NA	NA	NA	NA	NA	NA	NA	NA	NA	NA	NA	NA	NA	NA	NA	NA	NA	NA	NA	NA	NA	NA	NA	NA	NA	NA	NA	NA	NA	NA	NA	NA	NA	NA	NA	NA	NA	NA	NA	NA	NA	NA	NA	NA	NA	NA	NA	NA	NA	NA	NA	NA	NA	NA	NA	NA	NA	NA	NA	NA	NA	NA	NA	NA	NA	NA	NA	NA	NA	NA	NA	NA	NA	NA	NA	NA	NA	NA	NA	NA	NA	NA	NA
SGTMNSYEMRK	2	P17655	12.8796709994014	NA	NA	NA	11.9613071249057	13.0018122380622	NA	12.7341410877464	NA	NA	12.873038537303	13.4929769748211	NA	NA	NA	NA	NA	11.3677091901413	NA	NA	NA	NA	NA	NA	NA	NA	NA	NA	NA	NA	11.9564326995096	NA	NA	NA	NA	NA	NA	NA	NA	NA	NA	NA	NA	NA	NA	NA	NA	NA	NA	NA	NA	NA	NA	NA	NA	NA	NA	NA	NA	NA	NA	NA	NA	NA	NA	NA	NA	NA	NA	NA	NA	NA	NA	NA	NA	NA	NA	NA	NA	NA	NA	NA	NA	NA	NA	NA	NA	NA	NA	NA	NA	NA	NA	NA	NA	NA	NA	NA	NA	NA	NA	NA	NA	NA	NA	NA	NA	NA	NA	NA	NA	NA	NA	NA	NA	NA	NA	NA	NA	NA
QVEVLTNQR	2	P17661	19.383535151727	19.9831081055306	17.5605675834242	18.0320858150072	18.9241563901528	18.6187110310685	16.6699240394448	19.8378913313217	18.8899393461062	18.6451664360254	18.7758936918084	18.5859747279391	18.1570209103003	18.6936306103602	17.2497523946795	17.7968342512419	19.0168244789908	17.6678337741683	17.1561070892331	16.9555811013332	19.3949657765759	17.5316715475524	15.8240240023849	18.433152794709	19.0797325217796	20.484727495942	20.2367856309063	19.1948041995907	19.5918128293408	18.5662962044395	17.7199263436172	20.6280602991349	17.6532111626143	15.4219280929931	19.0266835083925	13.1014128629984	18.5590075261579	16.059862405782	15.9905146854524	14.7004655543596	17.4368646051201	15.9131267102316	20.0807968219264	18.4130481693464	18.2165591474935	19.8422829010256	16.7889535766357	11.6097664403904	15.1877007920197	15.097252894399	23.7416633511694	15.8199069760791	15.5732028137698	17.7189412849353	16.2869185222806	15.5633545395458	17.0841082454783	18.1159081585943	20.0565482358312	15.4963336958919	19.0664729965104	17.7483302219749	19.0443306728477	18.7813887524482	17.7068781953811	16.6341594308744	16.1970847456431	16.6941635610895	15.4467602278394	17.1737712335418	18.9026513515464	17.7915275137778	21.152326803802	17.448354374339	21.3398990195786	16.0066360014608	19.0999782026963	16.1726477896836	17.2814577988238	23.2812975387961	17.7840911545427	16.8465888679072	17.6117595613046	16.6331036589083	18.3785357083987	17.8392425013616	21.6810108227818	16.0218066448887	16.0768509457489	14.8411579398988	19.6337608056093	19.8028296664679	19.7111708180671	19.4770528039404	15.9097827718978	24.4986364467637	19.5350824023514	25.127321283392	24.2010065871624	18.8831862005571	19.6626517681404	19.7462327067514	18.4746629092399	19.5566103512863	21.5031670515909	24.2732586775497	19.9924429579311	19.4675204662782	20.2866056090225	20.7371323707906	19.9280128115347	20.7986674905304	19.8273846308997	19.3068338380531	23.1111302879297	19.3163878046377	18.1389950269175	18.7894020583729	18.8757513096396	19.6815210642986
VAELYEEELR	2	P17661	17.4733114105146	19.6617928233877	13.5272630583826	18.7217887669477	19.1457520300628	18.0756513949848	17.192728098377	19.5420433529643	18.1293484547798	19.5521340863532	17.8436154198398	18.82571935302	19.2380058371114	19.6614434448562	17.0875893244078	18.2390902184079	NA	17.8492598430876	17.044109691112	17.7347068605625	20.2948879916258	17.7982276502583	16.6965428815277	19.6540037816405	19.5210624212942	20.6332960959438	20.5764368345096	19.7817778813502	20.3452097745337	19.319163058376	17.2870103212901	21.2766867061699	17.9978798678956	16.0245951342703	19.4460495284531	14.073888141629	19.5049877608152	17.0930131716877	16.7436513962788	15.5756157733329	17.8894070498538	16.7908158206127	20.917792054539	19.2848179167523	19.1444646290877	20.7067464715925	17.3794436268418	NA	16.1126318978228	16.1556009717503	24.5460395781227	16.3622303772138	16.0239496740126	18.5925074898888	16.9005560151727	16.390981132594	17.823203446703	19.0365061252952	21.2893546180367	16.7418694993034	19.9391621893944	18.5428916923219	19.8890081008105	19.699492218296	18.8782092312944	17.4465460357436	17.2548568660712	17.2987217765247	16.0944641815277	17.8877571396181	19.6090039714301	18.5983260523085	22.1678443214927	18.129101654816	22.5543377628283	16.4746100421938	20.125695150723	15.9028906923366	17.9592239807021	24.2686860822984	18.5667791238548	17.3245714280921	18.1619439423641	17.2561053462415	19.3846270613881	18.9496339124562	23.1156817773298	17.145991045118	16.9313550685039	16.3188775536026	20.4441078246901	20.5502854742786	20.5553020121214	20.3877026888267	15.987196476765	25.5809671095941	20.4521211754947	25.9707010749674	25.0092962050241	19.7231944272626	20.7742383850147	20.7525978227349	19.3195810306832	20.6914141293723	22.4976941978136	25.4223358296153	21.0140825183891	20.5420339501268	21.1380229467485	22.0100255050313	20.8758481135596	21.9569312173252	20.913812535581	20.4364304933646	24.3838268781566	20.1516889915823	18.9761506630736	19.9472357248049	20.2849757597842	20.0136624785368
DNLLDDLQR	2	P17661	18.6009192559145	20.4727040342282	13.5735491980486	19.1594809304762	17.5621885325741	16.6857768281241	16.8893296492232	18.3509081768054	18.9201302336684	19.3948858397696	16.7399120421111	17.5167030564984	19.2243501077465	19.4617756315593	18.0202413158529	18.3982417659593	NA	17.4276730991479	17.4596291480388	18.0351480135876	20.4666342340316	18.7308835857904	16.9009430091686	19.39923448528	19.6883208162382	21.0298280224414	20.8298239784846	19.9294778182889	20.2786335942228	19.0425597856836	16.1246228068781	21.2834349270043	18.5748990212525	16.3127268742091	19.4139013524419	13.8631251017511	19.5190709735328	16.7754582113877	17.0863469687068	15.9977232390318	18.5251892997254	16.9607562059428	20.6763686676425	19.3568437452779	19.2304163221458	20.4429863313782	17.4586200862547	NA	16.3469027777673	16.9655358190956	24.9937429226718	16.7581714686152	16.5681606630762	18.5745657694013	17.1301369734938	16.76230607844	18.0800542942975	19.0871830883379	21.6341690248962	16.0205986867256	19.6846040878541	18.347845518176	20.0386298029246	19.4466673134975	18.6167423172699	17.2392473102935	16.7134183561659	17.2674258167082	16.3517062584085	18.2450456262376	19.9955009569703	18.8662842812021	21.4999582838563	18.4855692276672	22.691693459362	16.6972258434645	19.9580007491605	16.0201144646301	18.4092944547451	24.506544963608	18.876686173802	17.7191574617126	18.3637389729497	17.643281197499	19.4466632578879	18.6482830818901	22.6967160219336	16.99365694066	16.0895174131244	15.7292623653954	20.5290698394362	20.4385709506251	20.2965398971723	20.3549683897765	16.4196349422486	25.1744703140338	20.419803704581	26.09491964378	25.0270462136029	19.7677261524665	20.6421628601866	20.0208955843905	18.8928544442543	20.7063700149004	22.521911391068	25.658853326294	21.0567763387652	20.3651686096239	21.2766469458518	21.8628209260652	20.5981984695921	22.0450686114607	20.7598556100783	20.4167637128023	24.4458987070025	20.1579480973528	19.0036120448931	19.6095203309976	20.6113209382579	20.0215786567415
VSDLTQAANK	2	P17661	18.8960365282768	20.369729564825	14.9475512281161	18.4902457478395	19.1294222388979	17.6479505677269	17.4242563830637	19.6456408698389	19.2434704138877	19.3480376693217	17.6951149370947	18.248096155401	18.7525155462999	19.142714907192	17.950261283548	18.9805866028343	NA	18.3398486256083	17.9626633457668	17.5508731507625	19.7684497498946	18.0478813420201	15.7345671228658	18.7482647025638	18.459584378269	19.7003826683547	19.600107620069	18.5505060736543	19.07772652627	17.925194779761	17.1504452319475	20.5183721329169	17.5892778927004	15.4109458082807	19.2847101689053	14.3575785326232	18.9050186076102	16.5073120246432	16.2858145349644	14.9448462377868	17.4308712464178	16.0855408620967	20.0396656799739	18.6936338594023	18.3511696943937	20.1119102913694	16.9561287621151	NA	15.7863267876031	17.5711999031232	23.9601145691087	16.0305208042761	15.3315913936484	18.0500156427931	16.2475315178421	16.3472715053683	17.2921202028109	18.6055082547226	20.2654754345175	15.1817680109052	18.9345220117841	17.9698961644118	19.2278912401173	19.5231534273867	18.3386178153836	16.925936628465	16.6512056257423	16.8066093964468	15.0769223934033	17.3795015442338	19.2439356853057	18.0969413528272	21.1238187091068	17.493475243209	21.5843679226306	16.0410118188357	19.3317445839511	17.1483974956066	17.8044016804257	23.672328659441	18.1366816923871	16.9355047685603	17.9742477414689	16.8493422457053	18.9168675309511	17.6642665408933	21.8999128155408	16.3448960154451	16.4992610039288	15.1024313085736	19.6258779075594	19.8451477010899	19.6311690710996	20.1004776295748	16.3183530050755	24.3568798201833	20.0087104599248	24.7748178507441	24.0142131306703	18.938587481999	19.7169087228629	19.8690180306268	18.6628159002773	19.9670192277281	21.8466201282317	24.3165000079595	20.3641900355047	19.9894451902001	21.2521123901167	21.2742372486382	19.8667582214123	21.05796899977	19.9125177378732	19.740713714781	23.3945894369056	19.689224655523	18.447889611825	19.5174293788109	19.8674071364119	18.7872417323738
ADVDAATLAR	2	P17661	20.388172739947	21.0159743643271	16.973800125649	18.8069669265897	20.3503889398091	19.360289680738	17.8385960074667	21.0973556996412	19.8073491713611	19.7488047354849	19.6704709942144	19.7842139567073	19.1757906274542	19.4509330228678	18.2594161832655	19.5321997002825	15.8932260763707	18.9803363903437	18.5397389053214	18.2858812159503	20.5278946246278	18.8522214758679	16.8654327116185	19.4877632492567	19.2456864460796	20.4986931742506	20.2917684242411	19.3795097202937	19.9092342147228	18.7730730503572	18.578737881001	21.1587901383315	18.3130974094657	16.069715581097	19.9387487488018	NA	19.5047665999167	16.8092937937822	17.0057082044234	15.7596218200067	18.2157396635405	16.8824207653507	20.6284921118709	19.1795432108869	19.057218915635	20.4685831125555	17.4433022092297	NA	16.1182950925786	17.8415188563235	24.5778653821498	16.4516517405906	16.0027381101406	18.78555169115	17.1689563837377	16.5736934509291	18.1124233436477	19.0533555356203	21.3524763841102	15.8915648047856	19.8976232769071	18.5812828399698	19.8603740889475	19.731838756562	18.6855840454912	17.7121036038569	17.4562492417334	17.5823436364272	16.0238526635552	18.0226552298224	19.7955621314826	18.547364901944	21.7334502252804	18.2035602453096	22.5000232263678	16.5240095909319	19.8946826177658	17.1040251636957	18.0622500003538	24.2900899978625	18.5772184362803	17.461147575347	18.3781825144472	17.5507260810638	19.4960848241342	18.5115206678775	22.7389725667158	17.1390852315881	17.0573331315548	NA	20.3177757499631	20.4244995942059	20.3073902644136	20.3555582020898	16.8965133071209	25.2973402572348	20.4283677482097	25.7797874787493	24.659011249951	19.6640656307711	20.4345922856827	20.3167767303656	19.152562889092	20.4740189087459	22.4218017457717	25.070703495009	20.8620461893851	20.3126187032827	21.7160904120352	21.7463873131959	20.7252078550389	21.8825350835285	20.6906042737581	20.2567601777318	24.3553138108435	20.258925894267	19.7778526698218	19.8663445344148	20.2920221938355	20.6169505060314
IESLNEEIAFLK	2	P17661	15.8553762820042	17.8924935219989	14.6363950943814	17.8170132632277	15.8693910290783	14.8030596066952	15.3863206222948	16.3175897825968	16.6679814532853	17.9611557492638	14.6718519214484	14.8906308386668	18.0816786953094	18.2071381850448	16.5342813836731	16.3831261564237	NA	14.0948056185137	15.2664060581768	17.4426445419549	19.4476733899112	17.2555524684413	15.8165339316624	18.6944845629602	18.5292721243042	19.7084572200542	19.6216566640037	18.7074764377478	19.0137186623215	17.886705001981	15.5660241082921	19.9430944385458	17.5700414469335	15.0514473948381	19.1307586293831	19.4905596038894	18.2781554891886	15.5648328696508	16.3864854593976	16.8177643702463	17.2290290237668	19.3366137205429	19.8344745747864	18.2218357088469	18.1464000074019	19.7332530791994	16.7229040353301	NA	18.6900991417005	15.2560041221893	23.5325889371985	15.5889116043	15.636923485403	17.8840354533274	16.4724904830368	15.904339340496	16.9117525686145	17.6736767179337	20.0890029413907	14.9175117380846	18.7637312393603	17.650892037165	18.8605155051226	18.2742480798893	17.8755022534086	16.5444564524706	16.2023324659635	16.5622804745192	17.6666346128048	17.2545744057089	18.513008953696	17.3747805911694	20.6349133882297	17.4030584664643	21.4291756690375	15.6622654388901	19.1420636528283	16.3413450586421	17.4656936929065	22.8751972203625	17.8683836701121	17.1195159896508	17.1581317697336	16.939083777133	18.2288445287908	17.127192010995	21.7419688435069	16.563736113032	17.4592088966796	13.8824254512308	19.0234040641534	19.4432857643099	19.071721765064	19.5363795156564	18.6896326867898	24.4193507127092	19.3829677543689	25.2662679113697	23.8391323642605	18.9251579044181	19.4815435688239	19.1360932434575	18.0379301130411	19.8079940342345	21.2083927135854	24.4479319851556	19.9804276181067	18.9230564884731	19.1768792075949	20.7272175994165	19.877349299391	20.4701492665788	19.6006948694822	19.4489589123702	23.6168683625681	19.5114343396813	17.1490055912175	18.1082508359175	19.3144554226714	17.3720265267342
IESLNEEIAFLK	3	P17661	10.0100043152654	12.615616815152	NA	12.8392817969648	10.7123069226944	NA	11.5006610341435	10.4691977427179	11.1165428347704	12.1398640357233	NA	NA	12.9125753541731	13.2745629163426	13.1900171310046	11.2471735544253	NA	NA	11.8989853587157	13.3396015214266	13.2976640644342	12.6240041291604	12.707945858594	12.9870133349687	13.8733961525088	15.056219915878	14.6517633255363	14.1427426520748	14.7294461747977	14.5305446287989	11.2197510982098	14.5315212885458	14.1469554053351	12.5474442215279	13.6272199402668	14.7523116940195	13.0449622501356	13.7621819500876	14.0582717386212	12.4644594023167	13.6647537870335	13.8769524202442	14.5563717974194	12.9169784093875	13.9342842940538	14.3069879737566	13.4088997690891	NA	13.7568351220121	11.1981258930074	18.3797157487683	14.5626047168147	14.0853088944912	12.3829477360603	14.7543395027169	12.7404686534144	13.5107371422962	12.1531570544243	14.0535761482181	13.519780331803	13.6175499364606	14.3231209313222	13.3243084694038	13.0273214282733	14.9704310483582	13.9133890693951	15.0061279533331	14.5417914575992	12.7405281974543	13.8031714838153	13.2192519444678	12.5638485853618	15.2086581768161	14.5990148520343	15.5288674347325	13.3133314831729	13.6558014961421	11.1826936364717	14.7321640320383	17.2360249944926	14.231193951075	13.8230896034627	13.9457753912474	13.4768044467545	12.9269727348963	12.9299095650885	15.9738150769148	14.0712110698972	NA	10.3757416012936	13.9267433132565	13.6964466246492	13.4747758953707	14.0560785075434	14.0459151877972	19.0518039784641	14.4165082301044	20.167968054421	18.7110809017699	13.1666105168593	14.1105736952453	13.8420916766786	12.3943046252556	14.036493070519	15.3826086989289	18.891866087228	14.6481994753785	13.7962027435325	12.3429834818863	14.8110108895171	14.0922475014963	13.6294556228306	13.7789762603112	13.6417219623722	17.2096433970816	13.4250489502817	11.2726890198577	11.840999516699	13.3572922163097	NA
AQYETIAAK	2	P17661	19.5231458230418	20.0336666943791	NA	17.9493800660862	19.037744384798	17.9032981055784	16.895269080693	19.9511301948376	19.1181398587576	19.0063733128116	NA	18.8642828819877	18.4236681906512	18.7642824421454	17.4322605673425	18.838274181422	17.8415079048548	18.0754754680871	17.3095883931735	17.3795575395853	19.5804579894715	17.422986550007	15.6724499969651	18.4801737186139	17.8722074426777	19.4434492509437	19.3123022185851	18.0245926548683	18.7517818480222	17.7083496488109	17.1839096575839	19.7654678467252	16.8882174042172	15.3440410956344	18.6227787112586	NA	18.4654203093728	15.4379428720179	16.1409110487728	NA	17.2375370036655	15.6308261110759	19.8002793555862	18.5809425614876	18.1387513473358	19.7096451724428	16.3949606586796	NA	15.0881110778316	17.2368465159516	20.7719488141981	15.0013800439203	15.0886213856786	17.6017831135671	16.0852518093258	15.7655837072489	16.8073909048688	18.0366805630405	18.9865352024031	14.94369031795	18.647131532072	17.4370743926275	18.9045759568233	18.8004401342435	17.6817458063493	16.448110906342	16.1669651487845	15.9139281538356	14.9469801417985	16.5268266862815	18.9807275563889	17.7087760881898	21.1206352135152	17.4622866494044	21.2245006052304	15.8451910004573	19.1108892975552	16.8953320920936	17.1134085121602	23.4514945062584	17.7125076815684	16.5524787055969	17.3304154942427	16.599600904008	18.4970623486554	17.6745292437828	22.0851885551861	16.3645545072599	15.8010002758273	14.9885022852921	19.2152912642906	19.358222443292	19.5297131657349	19.1981555887023	15.3344217432762	23.4363896058837	19.3668322158466	24.8577958944779	23.9622815986246	18.6372026972618	19.6457572104273	19.5725789725218	18.1469751291347	19.5023892019161	21.5299312954292	21.9825788888894	19.9501924455079	19.2448608510151	20.7825403766753	21.0047061527975	19.9046771802129	20.956180565854	19.7010555477181	19.5612129430244	23.4608418486446	19.3903670612389	15.8434632164166	18.9081327381058	18.4533246832648	19.3357795643463
FLEQQNAALAAEVNR	3	P17661	18.5068367845196	19.0019571733721	15.5226432593318	16.9286305002863	18.1804864139762	17.244142568865	15.9002063131231	19.1975594733091	17.9961100338869	17.7276281662546	17.6641273667732	17.7595584240901	16.8399960138115	16.9173162384095	15.9698672345614	17.4352180769079	17.0129540876926	16.7229373718941	16.2236897973446	15.839818544724	18.2246421682534	16.6474368489463	13.9493324295906	17.055134620944	17.2250894024736	18.5606347156024	18.3711985781077	17.5289571298162	17.8792463550668	16.707361941437	15.9892756955932	19.3917554392952	16.311754028452	13.8128853671155	17.6368365191669	NA	17.2352562947526	14.6331959756832	14.5548993278363	13.6749854982012	16.1283612772583	14.3024711263401	18.7170411482426	17.2928809614311	16.837565200535	18.150545805344	NA	NA	NA	15.8176695328212	22.9090000432365	14.1589923916181	14.050988493913	16.8275080675273	15.040797235265	14.361788450597	NA	16.9393679976298	18.7384848376836	13.9978629089418	17.9495343892229	16.7886342728304	18.008692269373	17.5466432246032	16.4663031491166	15.3719854314238	15.2304178335077	15.4564448362047	13.5335207292441	15.7685363814931	17.7594574765189	16.6571169544131	19.8913635327167	16.2141258356602	20.3085461329628	NA	17.9010873040453	15.190420963631	15.8316516554585	22.476853799332	16.653078655253	15.4431814458114	16.5203880479708	15.4886176994648	17.4903884835705	16.7357655919713	20.3366599022626	14.5088954227378	14.5044583275574	14.0708602573987	18.4758566440927	18.4204157544658	18.2850564622588	18.2147558134234	NA	23.2885988610423	18.3160386946057	23.6741581672936	22.7446456766131	17.4738976539648	18.3324693850495	18.4554818456604	16.869791838358	18.4202576285628	20.2147531800765	23.2608354763438	18.8979435822585	18.6557516649435	19.6423511952969	19.8389509309551	18.5904695804558	19.7171250309877	18.8155050220059	18.2498043242983	22.0351795842355	18.0091605100756	16.9080302047727	17.8456750799666	18.0621088118799	18.3679760134692
FLEQQNAALAAEVNR	2	P17661	18.3499587149725	19.0095930918401	16.0690001272508	17.0190668520164	18.0927897062055	17.0615672345737	16.1163681529365	19.2092340532521	18.2604535603212	18.1884572908988	18.0308670795017	18.212666799352	17.5452408898016	17.7709751122795	12.8592217279695	15.7837947239178	15.4694475373546	15.3755516822463	16.2882882909882	15.9335488125897	18.784747171469	17.0417250595155	14.358439564184	17.5611728174524	17.9307647321534	19.1690562761543	19.2812005495913	18.2461462475715	18.6616283034568	17.5270203288093	16.2626302277933	19.3819137518029	15.6821166507816	13.6026740164912	17.7792881485822	12.518356047402	17.5576297480131	14.9274420351944	15.1865222832625	NA	16.4913275174761	15.3384174553376	18.9846120664448	17.5817041975445	17.5137401146419	18.9173318189043	15.6489189628533	NA	NA	13.7560796272461	20.5462378159758	NA	NA	16.3761336597552	13.4895718875029	14.9271759879926	15.3967055147879	17.03951497358	19.9249318138094	14.8018182667131	17.5503273593152	16.1880251697814	17.6194243108847	17.716999430945	16.8172764331607	15.4189458204999	15.4569319921371	15.5023356935972	NA	15.5278811111418	18.1245170237738	16.8951137477056	20.3765164355191	16.1982004822375	20.5123219394621	14.2093427806135	18.2660977998044	NA	NA	20.0994098463811	NA	NA	NA	14.4106642786549	17.0507500682604	16.9451229249291	21.4378121807262	15.7042919983575	15.793131668902	14.4440181070936	18.0616671659379	18.2341378393101	18.2002839270615	18.4797655705381	14.4554424183323	23.6535283648639	18.6591344904392	23.9965297587098	23.0778449205024	17.8716940714217	18.8120885805887	19.0977721804008	17.5444897290307	15.6005907049766	17.5385339274731	21.014258975047	16.7117560964336	16.9476124562905	19.4013541517719	19.7222960944263	18.6257309025519	19.6657211557522	18.9308733827028	18.4969272481618	23.0340953151709	18.9816967465571	17.945841310291	18.4737384486503	19.0136154494451	19.5009998918458
IESLNEEIAFLKK	3	P17661	15.0948447119021	15.2018989372944	14.1499406040501	14.7983297325301	14.5446701581877	13.9946386350949	14.7493829648234	15.6777472415525	14.7965602731984	15.170364064385	14.6989426256926	14.3386020074905	15.3471525156713	15.6371039187769	16.3754498424641	15.1724923666738	NA	14.2885041826123	15.5663161254045	15.1463723733382	15.8885647952917	15.7379666936736	14.3195131018198	14.7543205123297	15.0759780086208	13.8184993535954	14.1335841768011	13.609192260008	14.1635885251995	13.7313419066563	15.3043369780005	15.375230239058	15.4900057256028	14.5505470105791	15.436574026033	16.1574877616891	15.731445405097	15.0753588144473	15.7156757450108	14.7696278493846	15.9343232266719	15.8766821161933	16.0671134907761	16.4263214691614	16.1202142765486	15.9469685950453	14.96125539061	NA	15.5015468841351	14.9773744043157	15.2595194326606	15.2658896307177	14.8607453746482	16.25923874238	15.7678661767154	14.6886501673849	16.0687259340174	16.2317370574858	15.979586071034	14.9044332810058	16.4716754975357	14.9560309192681	16.0750614007239	15.7622829224165	15.8358710101097	15.1581046184385	16.7447776984126	15.3357321823122	14.6881680815794	15.502329750943	16.7223614072846	16.4220791685098	16.4737623604049	16.185957513387	16.1111948481113	15.1886026538645	15.5543449434534	15.434493929729	16.5419582100405	16.4045716912637	15.3958060140256	15.0241803714755	15.7883295213903	15.2783185289932	16.7412668399466	14.0146188316345	16.1379757051343	14.8266770481543	14.5463241860762	11.7229833358589	15.8760429920011	15.6199250085824	16.0765380194491	16.1518782836442	14.9290432171605	14.6648752803768	15.6030238522742	15.2381872297652	15.4729482329169	16.1533935994982	15.6577522270374	15.890702100769	15.8935406060535	16.1596888223741	16.2967915580767	14.3893058379409	15.9257709325407	16.5051849545913	15.6996426892438	16.0823498399109	16.1243712380338	16.0285557578841	15.9710811486693	15.9778737042767	16.236034035492	16.2341479695224	15.6083475452841	15.347523557564	15.8544768559017	13.9446144266874
IESLNEEIAFLKK	2	P17661	15.0731625193693	17.3688293528486	13.5476701659092	NA	15.8701694914429	15.0078513703473	16.7274000336281	16.0902761605175	14.6279623940811	15.2600589949366	14.9945550083082	14.9906892156063	14.3451270959039	14.7634723165777	14.7945707166401	16.3103695082539	NA	14.6548523092198	14.7220718119475	14.102082391245	14.6824856866556	14.6027126362645	NA	14.0860426860428	13.8641455410148	NA	13.4804859808711	NA	NA	NA	14.4476974338259	14.3155636418021	13.6914225868147	NA	14.8222682525338	14.7638607017266	16.4555066345601	16.2826195421964	13.6478825473988	13.5338204672233	14.2274178055587	14.3368165218606	14.6495670341016	14.5711066732634	14.4213416222187	14.4867378142547	13.5041046354929	NA	13.8969869560723	15.4315087064179	16.0003032388138	14.0685169752425	13.4501877838314	14.4748369646114	14.0648974783875	13.2449401281172	14.4244599362144	14.7755927471255	14.5270911117439	14.0809387303591	14.8921485843688	13.2429102653094	14.2404066368073	14.2837657267484	17.0090477248253	NA	15.2961814556204	NA	NA	14.1207225633164	14.8672706634552	14.7025931834608	14.699956272468	14.5586563026015	14.7934523278378	13.7042731934667	14.0343146999628	15.3871289592559	14.5402124850825	17.0637367335885	13.9132902183645	13.8644841378339	14.4610761924762	13.7259862571044	14.5850834979861	13.1480088905897	14.9546149643848	13.7839050304403	13.8590689598495	NA	NA	14.4393647599526	14.2622466675014	NA	13.8236175945143	15.5745213102315	NA	17.3728781030889	15.9307627628226	14.4336433706968	14.2697088132432	14.2583238548135	14.3519285265969	14.0802217344443	14.6799252646495	16.7562930617016	14.5822112034753	15.224018837225	15.9285746555523	14.648162849861	14.4716800007109	14.7370523465121	NA	14.6549803222889	14.5661350050268	14.9994739017617	14.3094690994002	NA	14.3350675006337	15.109727304363
HQIQSYTC[+57]EIDALK	2	P17661	14.8483792903814	17.0250246703407	NA	16.3655963419085	15.7702849717399	13.8036197557013	15.0916633701316	15.8470715535788	16.5720611978868	17.1811745878211	13.6308266862931	15.0083716547432	16.2935724387761	17.2214177743012	15.81675101735	16.5843052475338	NA	14.9805747326014	15.9289756057755	15.6534962808431	17.9045065713617	16.6523900497805	14.8521761404378	16.9326694103627	16.1006067961415	17.4252260468039	17.3118284633344	16.2062579029467	16.8630565242174	15.7767353877948	13.5915887639934	18.1255077137565	15.5546892889643	14.0744345792642	16.6953199755281	NA	15.5532992270323	13.6275454857508	14.5775022827655	12.7437422324245	15.2545384997096	14.7948849015324	17.2373212140129	16.536067552936	16.4547316213006	17.5669544315214	14.90372266811	NA	13.8730603091105	14.9455220120231	21.9757945275926	13.8914166729242	14.0006957522888	15.88806548095	14.9296134628145	13.0619712558603	15.6702289894623	16.7011554571581	18.6520735882321	13.2304541456217	16.2521122887848	15.18326579164	16.5900188687087	17.0214881753082	15.3518334363897	14.3833733643008	14.6762362273679	14.3566161866883	13.8183121070111	15.2446329923273	16.6278632794685	15.6655941032003	19.0908738018614	15.8461810482275	19.6745255178996	13.2951758149033	17.2782698828653	13.9065239504275	15.6103434935772	22.0963765088695	15.8839086352545	15.0861902614475	15.6988101600527	14.8846227330728	16.8336618351999	15.3852856849228	19.9894087163239	13.7415124474842	14.8277034975958	12.6966955098078	17.0749754393042	16.9626493356567	17.5670966255052	16.7414065424972	13.1079793913923	21.9627957776461	17.4853540982999	22.323068641934	21.676814321338	16.4900411278924	17.4729622837092	17.7983966903544	16.5239772692872	16.9847143274576	18.8507779750728	22.324348742672	17.7287156053204	17.6621678270881	18.9336655698259	19.1770526309946	16.5731159112523	19.5856218040685	17.6776894613173	17.3809873039284	21.5009154405094	17.7185032110055	16.825533472672	17.3540596470749	18.007586458295	17.706889628471
FANYIEK	2	P17661	17.5348119224821	18.9243383513004	NA	17.8201285534637	17.8156135815069	NA	NA	17.9154825154951	18.1856458875153	17.746905549014	16.3680804355972	17.1030283903161	16.2025119847331	NA	16.3778976250049	17.7500267419636	NA	16.4551624279153	15.9200470155085	NA	18.3334418117871	16.7267362703348	NA	NA	17.8021947010848	19.2087382308458	18.8191299004033	18.2917705849032	18.0118139145806	16.9172687779891	15.848527715458	19.0880834439979	16.2523473802283	NA	17.8946154737223	NA	16.8624511570587	NA	14.7432601844873	13.882605697791	16.5633797434643	15.0143970333662	18.5796599366832	17.7626175837096	17.561614692538	18.8590372755499	NA	NA	NA	14.3558523260524	22.851302526139	NA	NA	16.8747705654437	15.1652913685526	14.67609969752	16.1351630520009	17.0567046648507	19.195930945215	14.6819506370678	17.354511972724	NA	18.3515283777094	17.5194565403798	16.6717443171998	15.4892019364834	15.6110485188504	15.6244388141782	NA	16.0116065237989	18.2674740277442	17.3801335171644	19.2059235008871	16.5159193375222	20.4873313012779	14.4675798465732	18.4640885942118	14.5165220904045	16.5099053076356	22.6269993044657	16.8991604009305	15.7684211249325	16.5595877349595	15.298115089255	17.5994457980478	16.9533721633374	20.307406453043	15.6528418874141	14.1763473871827	14.5887375697144	18.7106343113138	18.159008058067	18.5232571542792	17.9934852142181	15.1890299128731	23.3984622089092	18.0125982622723	24.3835375525007	23.1529600745108	17.9159614056643	18.7093327832891	17.8458296036281	17.3147531971569	18.7951546214728	20.3574756204362	23.7278294538699	19.2437108506359	18.7565639210831	19.3885751025098	19.9819928896775	18.0833395487314	20.0151104318866	17.6003981908093	18.421786672263	22.0566678083891	17.8067677171577	17.324742904089	16.7446187553329	18.6727147373748	18.6959712996268
TPSSYGAGELLDFSLADAVNQEFLTTR	3	P17661	18.290719375041	19.4669388584504	16.2567853137878	17.5723371609194	18.4023167919066	17.2358371903373	16.0161886800023	19.2398573665541	18.2358257049778	18.1533006756102	18.0795161706151	18.2299120419029	18.0420574491854	18.2651486403046	16.5703014505883	17.9930767614137	15.3344326461323	16.7417974982758	16.8045929325048	16.1616725182134	19.3840472835839	17.3963070040256	15.8941252658684	18.8240836010235	18.2083019664909	19.1058577572586	19.2689391711616	18.3821688689945	18.684845109246	17.6690597002281	16.578947010035	17.435344634339	17.1647935550101	14.9429867058117	17.7825621441952	13.7589305315673	17.7372340346822	15.1418887659137	15.7146032678228	14.7777445722898	16.9636712974151	15.9126812097547	19.6137747497527	17.1263065252512	17.9813749684354	19.1403864274515	16.1020818456619	NA	14.8451933010711	NA	23.7454064057267	15.5179988261677	15.0706849005205	17.622994793118	16.0753532533219	15.6337815788681	15.2863700205337	17.002273714405	17.9963597802808	14.0751924247757	16.8150582698718	16.5003935941261	18.5712555773658	17.9901843919208	16.9950055614735	15.8360852436469	16.0012688665341	16.0868088710605	15.2862101819618	17.1693170813543	18.4293028074383	17.3772863797672	20.954280894137	17.0015218626131	21.3840959835618	15.4726919490236	18.9227185953537	15.1479309408714	16.1227684559338	23.4690067465933	17.3335647212736	16.6752977796832	16.9141378150403	16.4948629792861	17.5578701033003	17.8418155691838	21.4862496505602	16.3732663412069	15.721628614437	14.9483446839196	17.6972396025657	18.9347568003141	18.8215376052149	18.4340051538149	14.8852300727356	24.1713990309112	18.7456192402597	25.3611877465129	23.9732787833754	18.5623836905793	19.4000871624007	19.2403682044999	17.6366061195104	18.7559797042536	21.2356721973759	24.6635354328363	19.544849919983	18.3490879065375	20.0202592646915	20.781805287473	19.9155477262609	20.6248286327481	19.6385417577498	19.2412446727218	23.3211812449381	19.0856035134689	NA	18.450790725735	14.9690808389967	17.7111119410142
RIESLNEEIAFLK	3	P17661	16.7495679776359	17.9665250105483	13.7122986438933	16.0797519043594	16.6805041958044	15.6657876421396	15.6148378953964	17.4211131186996	16.5752862130091	16.956306624738	16.2576538894699	16.3721481838684	15.4623286007994	15.9056541232994	15.1757043166757	16.2941952899945	13.9730196709717	15.7271920319168	15.1627245810789	14.5278134915469	16.9651049482104	15.2693927518631	12.985095291657	14.8687714275918	16.3085727984902	17.5388268933251	17.1915330816241	16.438699012758	16.3285538064464	15.2440044820607	14.9892500026028	17.7783514721122	14.6525769401238	NA	15.1393931057736	NA	16.1966620218047	13.0549304846584	12.1885829990648	12.398787453295	15.1816248702466	13.1528711822561	16.1108593000098	16.0618019782003	15.7490708293865	16.3925539348175	13.3062456310643	NA	NA	14.5370883584252	21.3583318733158	12.1086174159663	NA	14.6824589458252	13.1252906755821	13.4212730481492	15.049662289185	16.0016702147559	18.448217689	11.6281925382355	16.5646376767752	14.5907436920989	16.6217315096578	17.1869262488399	14.0015830680856	13.6731403551621	14.5317106167709	13.3220713814232	NA	13.894970678367	16.9767565838109	15.6951011899579	18.9638240802293	14.5727159196789	18.908624926618	13.0789762230985	15.4120485907905	14.2654866551885	14.2724691607533	21.5330065624869	14.6799216286543	13.7666219210773	15.3081527343173	14.0401397707584	15.8483473656965	15.9976435705288	18.9211124324855	11.6687883986359	14.3410220615402	12.7297648007712	17.5341783793374	16.6571552674123	17.5743077184607	15.8935790111337	12.4627777570943	22.3510418149284	16.4176521148288	21.644286118597	21.0768829811675	15.7190369699479	16.9328359923718	17.631335630276	15.6986913487318	16.4278237776477	19.1009466248904	21.9091962162584	16.9869893360643	17.8114385795527	18.7157169076418	18.7424370137569	15.5318952797226	18.8467356536566	17.1532595519913	16.5256196786439	20.6360830076247	17.0428637035357	17.1371863300006	17.2757293638017	17.1516434530744	17.4710208070053
RIESLNEEIAFLK	2	P17661	16.5144320311271	17.9887279426563	14.1027872866078	15.0950045254953	15.7908611999456	14.8540252447807	15.4849074014396	16.8814244015912	16.2333683501612	16.955903917042	15.552038930809	16.2765236130009	16.0130951379881	15.7121351189174	14.8028756994525	16.6041987541669	NA	15.7771074871626	15.8181086987848	NA	17.7253751792061	16.102960858756	NA	14.9379304498179	15.3507327728411	16.7163266702244	16.3340720856313	15.5036236043004	15.7087882051397	14.6558814363267	14.780269921982	17.7923696814908	NA	NA	14.0146529710008	NA	15.0463369711222	NA	NA	NA	14.3687974771677	NA	15.905642202508	15.6791169019961	15.5840752540479	16.1957553638931	NA	NA	NA	14.4104959388554	21.6894802177006	NA	NA	NA	NA	NA	14.9218708343134	16.1517018041836	18.2358508017976	NA	16.031819118056	14.1485770863131	16.4392564406113	16.1054197218259	NA	NA	NA	NA	NA	NA	16.085448148346	14.9349615771485	18.3484369206624	NA	19.0650971680391	NA	15.4277784713087	14.5634007257786	NA	21.658013142443	NA	NA	14.7699598446408	NA	15.5390839432046	16.0059594885198	19.0802127581169	NA	14.8765500418832	NA	16.9675914247391	16.1247628664254	17.0901248945902	14.7104875782119	NA	21.8178281406123	15.9099938507051	20.591664798007	20.4782701175813	15.2663431509301	16.458762192261	17.1829352170998	15.5152996948864	15.580527662049	18.6051316803108	21.0923781621675	16.6430772099619	17.4679113606015	18.6116150503018	18.2209089571327	15.2100430834762	19.0267630884456	17.4397603469535	16.5631311620155	20.8513706647384	17.2652898717146	16.7759684743387	17.4323730017024	17.0898716509528	17.7226372158983
INLPIQTYSALNFR	2	P17661	19.6250684040244	21.0064972342207	15.8673587882049	17.8905715340444	19.617170677638	18.7840434105108	17.2045719073007	20.2702959005026	19.7121147669747	19.2593829490129	19.0153814611301	19.2620122542625	18.2709017152727	18.1070457736925	17.1293922788442	19.5536965430433	NA	18.0252716164722	17.5344296132029	15.948109285721	19.7708710871631	18.508364080224	14.5995595221247	16.6550456509121	13.5192369092902	14.5402125508606	14.3247868174677	12.2916150757199	12.8006165481101	NA	17.0550566382444	15.4695565040522	15.2822879409634	14.3715195082356	15.9274952214688	11.8539558124939	17.809815101762	15.0114467372953	13.7600707484063	14.6725889704124	16.4934605023984	14.2853851538099	18.0316576600563	17.0530607242149	17.5011193356776	17.7154629759923	14.7529733384609	NA	NA	17.0239841734951	23.5068227002603	13.9531970180328	NA	16.4056350702367	13.2837640374273	14.7138600913033	NA	16.5012346716216	17.055118335397	NA	15.0075488812459	14.6191843440752	18.3001976769249	17.9936740883199	16.2549930986969	15.5807765013961	15.142787064533	NA	13.8802741891894	16.1321478354959	18.064643662422	16.4407450388087	20.3147829385127	16.1373332795162	20.5247446582775	13.8638059948405	17.4174164891693	16.5397817192587	14.4009248407645	24.0870021338086	16.0911529657012	15.5994732617182	17.121193226609	15.278435346855	17.1113111351219	16.5130291112922	20.6554499125081	13.177242262911	16.1617738753879	NA	16.6905238575838	17.6001662205395	18.9330581180627	17.3133269731429	NA	23.9127735923945	18.4271285992541	23.0387820583305	22.6184095365321	17.5615109075659	18.5286376672183	18.5030183373327	17.1966017092978	17.2191661039321	21.1654223652816	23.2433526012633	18.4341268064611	17.6943625674943	20.3227644359555	20.3784255562936	17.9409563396617	20.7963260206614	19.2564906765986	18.620571973281	22.4300783095823	18.531494700905	NA	18.8535871461899	NA	18.378592179661
INLPIQTYSALNFR	3	P17661	16.8861779440331	17.7696136920928	12.3338423298726	15.0580096752384	16.6460440464923	15.8182530656605	14.53963464552	17.2948609345658	16.6856169963485	16.1614209770422	16.0227260499134	16.0933092424637	14.7992984029791	14.8465888391344	14.2734784838847	16.0027050989946	NA	15.200161783114	14.3409138549318	NA	16.2412127564866	14.9835758588807	NA	12.9985359380537	NA	12.5658429704962	11.6990354982313	NA	NA	NA	14.2362335826662	NA	NA	NA	12.8099251579767	NA	14.55436898443	NA	NA	NA	13.2498192596281	NA	14.9960712066269	13.8055671283396	14.5024120707644	14.7818099062587	NA	NA	NA	13.8371749249512	20.2284811586798	NA	NA	13.2706202693754	NA	NA	NA	NA	13.2217656533776	NA	NA	NA	15.2897668074539	15.3894718155349	13.0548881095856	12.4978179723069	12.7311329984766	NA	NA	NA	15.033008843151	13.6124986745639	17.2366375876864	NA	17.0198056616918	NA	14.0117760377685	12.5970220342583	NA	20.4808085232457	12.8543274503172	NA	13.9320497943981	NA	13.9147050206718	NA	17.0322676243121	NA	NA	NA	14.4192776650887	14.6727712679642	15.8614105499461	14.3269504102469	NA	20.5314843937296	15.5984737568979	19.9874873925199	19.3721077264068	14.6396137042289	15.699510356426	15.3969350945127	13.9273571286837	14.0189417768756	17.6563537002669	19.8181658892211	15.3824259510638	14.6311824234657	17.1170353736474	16.9086552406824	14.6289421126718	17.1197956970339	15.8315398581654	15.0570962072059	18.5171381108887	14.7350576363846	NA	15.4499726296082	NA	15.0223202700349
TSGGAGGLGSLR	2	P17661	19.2398279899563	20.4511760464421	17.8336069761658	18.9882459096549	20.1858961847138	19.5506038978598	NA	20.921296895573	19.7123910145431	19.3913451942559	20.3440626501622	19.2119732331949	18.5954697464794	NA	NA	18.9534621347604	19.9163132851404	16.6434133428758	NA	NA	19.8695686200051	NA	NA	17.3890817222206	19.1930361513206	20.2771195070007	20.4255716821159	19.3857526268749	19.4159998418172	18.5727424464573	16.2049363042713	NA	17.4952519700868	NA	18.5563080641718	14.171661042221	19.3027068277364	16.4448942131067	NA	NA	17.9530517984596	NA	20.193777147625	17.5308923601463	18.7214548080735	18.7771386791608	NA	NA	NA	NA	24.1065693703164	NA	NA	18.5400205417353	16.0295140643656	NA	NA	17.4748962875314	18.6368964080645	NA	16.5367622791475	NA	19.1221992695426	19.6895956961818	18.3280280923583	17.3973221819009	16.5603429189648	17.3737022623783	NA	NA	19.2749082704579	17.1742974911413	21.7703524354342	17.435577360496	21.6296515180706	15.7338163101592	19.387691744789	NA	NA	24.1256032781994	17.3531055737466	17.2810037429399	NA	16.9808084927046	18.5990194021459	18.2762556768839	22.7717898830908	17.0160568771961	NA	16.6759866635464	17.3788140560961	19.4016465869542	18.921372229773	19.5225835053291	15.8431728941598	25.3532500424152	20.2819391290735	25.7757550461847	24.5952862426099	19.5998930026327	19.9598527411387	19.157763327392	17.3945337648391	18.7202926856157	22.0545646508943	24.9532124034312	19.3649262825885	NA	20.4887882658616	21.4373411686181	20.5944918089821	21.1549470103466	20.1225866107511	19.6760493096111	24.2477937491435	19.8748630833464	NA	19.5505177444343	NA	NA
RQVEVLTNQR	2	P17661	15.5653074105637	15.7290564084449	12.0207035858408	12.5376136214	14.4718671227327	13.8894671513719	12.3386260909136	15.556407386225	14.6639474244895	14.0537168378287	14.6012821874446	15.1264286306452	13.1668471984514	12.9509988675639	12.1354579302991	14.6330154393532	15.1572491731214	13.786618233797	13.2118134634382	10.7193997270779	14.8958528427122	13.1215972165878	NA	12.5181882488244	NA	NA	11.7760067900175	NA	11.8238389278822	NA	12.9084320963752	15.337594994065	NA	NA	11.2368064779019	NA	12.3401091695694	NA	NA	NA	9.63823222645734	NA	12.6441233948415	12.3100763978255	12.8347532410491	13.2651387604476	NA	NA	NA	13.041127225991	19.3787663948871	NA	NA	10.6446287215656	NA	NA	11.691164112059	12.7337741596396	15.5031135557235	NA	12.8601203667593	10.9596591971804	12.9885256853758	13.470787433267	NA	NA	NA	NA	NA	NA	13.1834232944477	10.298178332452	15.7793352895718	NA	16.5049091641413	NA	12.1055077227484	11.9242385984662	NA	19.2957786692223	9.7755748203104	NA	12.3874616041223	8.24821034530977	12.6222927617928	12.3670653810586	16.5050841498943	NA	NA	NA	14.236374318351	13.3175932494046	14.9485427839422	11.6114875596311	NA	19.0484908585728	13.056315282648	18.4316979743809	18.1337823499591	11.6761290904647	13.3924216511786	14.6335064773739	12.5757932935033	12.743801876247	15.883389509498	19.0138958744918	13.7581647252086	14.8585959134917	16.5708965546851	15.9048872251622	12.470589275926	16.1471300429519	14.403553906167	13.6885026004048	18.0187527102354	14.0660863573644	14.6874248771518	14.5369969349386	14.3435159055632	15.5866861729041
RQVEVLTNQR	3	P17661	17.5188523589192	17.3707371967414	14.6384169276029	15.4080461450904	17.0317319394909	16.6164995193043	14.4706120533293	17.5445645023155	17.0099665845301	16.6296578437653	16.7243565091867	16.5989158145745	15.3811969108592	14.770395070052	14.2545225243932	16.2187402039896	17.7350308437217	15.8677034713107	15.2599466949594	12.9783563268304	16.4348350178089	14.0052690778029	NA	13.5215034754366	NA	12.34466031985	13.8938311786616	NA	13.763845920439	NA	15.1960515316887	16.8383776493954	NA	NA	14.1783090731976	NA	14.2528803063467	NA	NA	NA	13.3268596756132	NA	15.1708428775985	13.7280726840424	14.5479776065155	15.2383571296583	NA	NA	NA	14.6589759097466	20.8399805287539	NA	NA	13.048066119038	NA	NA	NA	13.7212828876658	17.4881579717572	NA	15.488950586899	NA	15.376184259002	16.4772999674461	NA	NA	NA	NA	NA	NA	15.8215983566367	14.0720397302383	18.0904775730471	NA	17.950275893009	NA	14.2870512465195	14.2705010999678	NA	20.9338284859876	12.8753582540052	NA	NA	NA	14.9659391774291	14.0940836148623	18.3412839459392	10.720484408987	13.4728601485229	NA	16.6009483711519	15.2791686301058	16.4878200019631	15.2886329984419	NA	21.0257726495249	15.333037016625	20.3597764243031	20.2882090830882	14.2882865925745	15.4748216460026	16.3673517940708	14.3422564232328	14.5609590690446	17.9539756684423	20.5176521158832	15.7681341693268	16.8523039706079	18.2960803199844	17.6474209183062	14.2020055624644	17.4781863711429	15.981969848683	15.0129177799953	19.6302125534236	16.0536976710753	16.5247627071356	16.5650341440416	16.3745153320484	17.3477301890509
LQEEIQLKEEAENNLAAFR	3	P17661	18.1133174874181	18.7557847986128	14.2770676272085	16.0579086107637	18.0319876267648	17.6616055100757	16.0659888515207	18.8843894382976	18.3787083030242	17.8373586049548	17.6847331719417	17.9411988332187	16.5044182309053	16.2995479612759	16.3712597938633	18.1938805404283	NA	16.9433558202325	16.9840141273545	14.285852067367	17.8234597648927	16.670370799758	NA	14.5726716323426	12.8099352922236	13.8846052232548	14.4307288392002	12.4096949140685	14.0724486571894	NA	16.1573380685434	17.0917157254723	13.4237609597078	NA	14.1415314102235	NA	15.6738525468224	13.2692477783669	NA	13.2359446979401	14.6644424377063	13.157653226516	15.8060308068484	15.7811900560119	15.0527785803435	15.9206071661166	12.4966722963805	NA	NA	16.4158883909251	21.6194592958515	NA	NA	14.1006111942967	NA	NA	14.8421235600797	16.319116931709	18.7251308811662	NA	15.0448081738218	13.6536176771143	15.4933420030003	16.8743603691153	13.4240733693832	12.5761649930878	14.6829810186394	NA	NA	13.8506856881816	16.91687591817	15.852770586034	18.6225336620539	13.9702500965825	19.0299099281635	12.2205515826396	14.892238145152	15.6437176507953	13.794334020704	22.1108371939832	13.6586616671148	14.3842239991953	15.2332472057633	13.2296059965842	15.4691401967425	15.2086165387332	18.6858365986041	NA	14.5915630616027	NA	16.4396736590373	15.7301553808565	16.9244315868417	15.5556422708814	NA	21.5798322967626	15.8048436624145	20.2112253004005	20.4092220682414	14.7914897197046	16.3139929976232	17.3687515982602	15.5025018298017	15.5496632288035	18.9806904642431	20.7631540510476	16.3225061295204	17.4648451981117	20.1368869575546	18.3492658080987	15.0114054135244	18.8666357028709	17.6460479846199	16.2853433661272	20.2006129120173	16.7607715775945	18.0129630592508	18.0874083757992	16.7903568874795	19.3046310624405
LQEEIQLKEEAENNLAAFR	2	P17661	17.0843161504858	17.6693841006857	13.5526754713714	14.6902838541613	17.0767898728537	16.464477489275	14.9346936424252	17.9846035739141	16.9477522333986	16.310280193023	16.4771299883787	17.1313597721744	15.1522242315204	14.968058910555	15.3633783305635	17.0341803898468	12.7447032280899	16.5889370282999	15.8442829056107	12.4451955897453	16.6752088341436	15.6041520852939	NA	13.1939095987736	11.3627581288331	13.1274583084897	12.9406745627083	11.6677824769803	12.4925640520138	11.3119066021234	15.3035664996983	16.719529535835	12.3768221859389	NA	13.3059090385605	NA	14.1587206368024	NA	NA	NA	13.3081576458941	NA	14.4948306263662	14.4267370471488	14.1935629436543	14.7396996167056	NA	NA	NA	15.4963283500991	20.738736087259	NA	NA	12.7469106741362	NA	11.0892092496741	14.1682154619443	15.5074603860013	17.5832695267619	NA	13.8906054905732	12.2334098231163	14.6347697410797	15.6001537302836	12.6180600315653	11.9880343224005	13.7299423045494	NA	NA	12.5319477312082	15.4972122764145	14.1991203204872	17.2110599416781	12.0012695153391	18.0076285255038	NA	14.0344332270857	14.6683158405589	12.6159927350208	21.1683334689881	12.2797243569717	13.4081910874918	14.1222992263017	11.6730846661979	14.3008159721692	13.1413778205566	17.6405611431396	NA	14.030499458314	NA	15.8021754429257	14.258319225329	15.8344027934353	14.2601622811712	NA	20.0680609371538	15.2174339493254	18.8519985237204	19.1587466356414	13.9467991118064	15.2082053574744	16.2920194052963	14.4889815655632	14.2920409983278	17.7661509636243	19.8314279538734	15.6162310934519	16.9536613852108	18.8301823502878	17.2436774893363	13.6724629818163	18.1595084556384	16.6599279147219	15.4208433898389	19.0038555888615	15.7841731248863	17.3933402696961	17.0051039969821	15.7984802767398	18.4082040089817
TFGGAPGFPLGSPLSSPVFPR	2	P17661	19.4442408368104	20.9632401123595	18.0045921108052	18.9116739240834	20.1356247797352	19.6042783013227	17.244778188717	20.9292355472117	19.879762394876	19.6096267495349	19.962126257986	19.6740918138943	19.4911956174597	19.4620363694544	17.5983258175096	19.7095982811047	19.6344658512794	18.2799711835664	17.5249549545011	17.9584881170417	20.7362785700578	19.4217699629621	16.7827346026155	19.8085685925639	18.5754745721558	19.9454738036532	20.0727458736229	18.7229491007585	19.195386435349	18.2933335622672	17.2696343697815	16.3774709759621	17.6459368366978	15.3403380494803	18.050638491641	NA	19.2499502758	16.582225420349	15.8750835679576	15.4205932426388	17.6253639733106	16.5577534788254	20.372086171675	17.7790031445238	19.3283513007072	19.6322008522011	17.1157608011859	NA	15.1090331427649	17.4210348243375	24.8534943443342	16.0103973375038	14.7728636520985	18.3078076527291	16.6544276185729	16.3047560297431	NA	17.3641719438542	19.2257878228261	NA	16.4596024143184	16.3645837742479	19.5960792740676	19.4998799781116	18.3444711914441	17.2993608730871	16.7403732653484	17.388523913917	16.0692032828423	17.6941236365271	18.9165432059209	17.7929455005535	22.0805005761507	17.6736822791946	22.1097231852356	16.5987608382539	19.8947679644173	15.0958489255855	16.4620095499687	24.8181334579687	17.8196331470251	17.3223379031592	18.0477391093198	17.0052580217643	18.3280897436925	18.4056654876519	22.7977768813181	17.3552995924046	16.850202912475	15.506829869243	17.9204257195498	19.3426577231962	19.5695782789202	19.0295175416741	15.0052238692705	25.4626200613173	20.188850077328	26.36072124108	25.1946308536281	19.7217291355063	20.2618564202395	19.6279306703995	18.0423940493083	18.7180009359106	22.2186991459925	25.848775129579	19.7951843293015	18.080688389274	20.2507946926788	21.6776122929062	20.6967786742191	21.5196443055865	20.5989197333195	20.2894292088168	24.3890931447507	20.0458237072386	NA	19.5478694396536	14.7801604902406	17.1334291939266
MALDVEIATYR	2	P17661	19.4089909935173	20.3826019814924	16.8433220502623	19.0844054440961	19.4075383205912	18.3815510305223	17.6502904220786	19.941929614469	19.6551715994414	19.43732062397	18.7671238770898	18.9517280389739	19.0970302551024	19.1922273772569	18.5445254391558	18.8563225588155	17.6081092285552	18.14720289658	18.1610499441995	18.1238417115557	20.506608042941	18.7077808933885	16.612378427421	19.4873171516533	19.6765249384097	20.9020567751694	20.7171283321265	19.7988143885097	20.1518643162412	19.0752815848853	17.6567082665352	21.0523644902951	18.0878896548778	15.9400461196872	19.8233459389658	14.6149296643623	19.4368682758956	16.9291155433777	17.2563678655857	15.8504788853376	18.2421618094061	17.295989511452	20.630752237922	19.1529373899301	19.0071055829779	20.2280031129506	17.1449165953508	NA	16.3076269095546	16.1035543331332	24.8259244508072	16.474099753351	16.4990827655223	18.9185735399597	17.40081698905	16.8994150833266	18.0030374681607	19.010803561476	21.404091146801	16.5826731329797	19.7964404039155	18.5586479338766	19.7882556035666	19.8997774869748	18.7457633402215	17.6894581204398	17.6948182446738	17.7363485830813	16.3509166185745	18.0500426094918	19.904472057653	18.7170708184574	21.9655170060766	18.2250052392625	22.3548972859897	16.5376730115483	19.7254425209713	17.1369267128066	18.2085847302317	24.4336335643932	18.6112376807702	17.8324227488011	18.2986371138514	17.8925423874116	19.5912853808732	18.4129293014183	22.8430852547951	17.4505285174038	17.2207481982144	15.7670121636476	20.0480435423086	20.2362043031082	20.0248878112838	20.2180643572141	16.7310772432605	25.1921967337561	20.3178521550862	25.8164543070532	24.7757291501557	19.5436150246473	20.449944698511	20.4668646898951	18.9197119266462	20.5376730765441	22.3425879988148	25.41477191048	20.7705242912313	20.3974728369063	21.6545489526763	21.888066801704	20.7810843479846	21.8238567322952	20.6728128324528	20.2736279894862	24.4704395291938	20.7833058427026	19.2071888967633	20.0800086249161	20.290594540782	20.4804269739087
MALDVEIATYR	3	P17661	13.1042370962632	14.1990667928124	NA	NA	12.9328850419901	10.77198225274	NA	13.720794535488	12.291586410888	12.4336393746104	11.7268156085937	11.6595640554845	NA	11.8272760035399	NA	NA	NA	NA	NA	NA	13.0396862243012	10.139583070605	NA	12.2097437730731	14.0563258312549	15.2810901919941	14.8029898476989	13.8307344266588	14.1061483421525	12.9712906348853	10.7676745192049	14.7474121806446	11.0954779877835	NA	12.7399563270383	NA	12.588373492959	NA	NA	NA	10.8981002804919	NA	14.2123654042201	12.5607612701942	11.7945980422409	12.9759112663322	NA	NA	NA	NA	18.238803580486	NA	NA	11.3799963745661	NA	NA	NA	12.1042764063676	13.6343911682231	NA	13.1887039797712	NA	12.9237114017991	13.4088839954504	11.5955549799347	NA	10.8281368794433	NA	NA	NA	13.4113504402428	12.1482565492023	15.4832625595646	11.749377703052	15.1668191491387	NA	12.8527828227864	NA	NA	17.3851750903382	11.7554910624849	11.1729230857443	11.8073666700482	10.0609591511913	12.3674386179415	NA	15.5844204248238	NA	NA	NA	14.2466650490985	13.785105903949	13.6128868106163	13.5274940510111	NA	17.9335155193036	13.7748808476797	18.6935683496807	18.1464131573158	12.9613302317866	13.7160919983442	13.542475231974	11.8005820816115	13.7873815809116	15.3242376666094	18.2653931133106	14.2650058886365	14.1612655856948	14.6031327610859	14.8073433367583	13.5638961473412	14.5826247028151	13.7370597942193	13.2821180066537	16.8763249009541	13.7376713586823	11.8799037232072	12.4959908118148	13.0116585766099	13.251563486358
