## Supplementary material for "Proteomics study of colorectal cancer and adenomatous polyps identifies TFR1, SAHH, and HV307 as potential biomarkers for screening": TableS7.Quantification of proteins.xls (part 27 of 160)

PeptideSequence	PrecursorCharge	ProteinGroup	A_109	A_110	A_111	A_112	A_113	A_114	A_115	A_116	A_117	A_118	A_119	A_120	A_121	A_122	A_123	A_124	A_125	A_126	A_127	A_128	A_129	A_130	A_131	A_132	A_140	A_141	A_142	A_143	A_144	A_145	E_26	E_31	E_33	E_36	E_42	E_44	E_46	E_48	E_50	E_53	E_55	E_57	E_59	E_62	E_64	E_70	E_75	E_77	E_79	E_81	E_83	E_87	E_91	E_95	E_97	E_100	E_103	E_105	E_107	E_136	L_28	L_29	L_30	L_35	L_38	L_39	L_40	L_41	L_52	L_61	L_66	L_67	L_68	L_69	L_72	L_73	L_74	L_78	L_85	L_86	L_90	L_93	L_94	L_99	L_102	L_133	L_134	L_135	L_138	L_139	N_27	N_32	N_34	N_37	N_43	N_45	N_47	N_49	N_51	N_54	N_56	N_58	N_60	N_63	N_65	N_71	N_76	N_80	N_82	N_84	N_88	N_89	N_92	N_96	N_98	N_101	N_104	N_106	N_108	N_137
ELQAQLQEQQVQVEMDMSKPDLTAALR	3	P17661	18.1531587917747	19.447851048324	14.2452156751475	18.494304043081	18.8502300438054	17.59475754579	17.172478309783	19.4700227711125	19.0608612142875	19.0189419265618	17.7212711070469	18.594138193436	18.9870348941936	19.1725979056112	17.6515437932006	18.7676699674392	NA	17.7207276736877	17.5981256867199	17.7209589476728	20.037882730995	18.4401003639074	16.6541462365803	19.2961170137102	18.1158503391806	19.3177888038378	19.0132662270527	18.1905086959507	18.3542217092936	17.2834754807989	16.9251245150171	19.6071949283613	17.6002570945317	16.2176023038014	18.8481540734799	13.9291582320745	18.6235235179029	16.0564608678162	16.6500081457572	15.6748487514702	17.7665461514214	16.6267425453886	19.9601879248174	18.7120233560695	18.8787485175868	19.9431163975351	17.1835908283507	NA	15.8680446336079	17.2047337473829	24.4168335765683	16.2225649500098	16.1156665863728	18.2267814919927	17.0021717200555	16.2141262387403	17.5810882319862	18.6852602977299	18.9676557582431	16.0352976361299	18.4621806372466	17.5197119330728	18.9977130494452	18.933202703342	17.7737869116151	16.8060875384974	16.9714850625778	16.9969304700482	16.2029333166204	18.0056208570473	19.1569301911372	18.1663254571835	21.4831860079242	17.8716293968178	22.2795022602687	16.5872086822936	19.7087886665792	16.6798365282361	17.6670437366022	24.0610312348053	18.1786436322645	17.3791423816971	17.8372402433829	17.3165356488017	18.9125027559581	18.2369160668007	22.017522662282	16.7062893494395	16.7629929637807	15.6426698600608	18.8133163622163	19.4182135378183	19.2303164674333	19.2696673251436	16.0366335106965	24.6776777726859	19.5765938218779	25.5064090063855	24.2308211241014	18.9873398944379	20.01378499285	19.8954096082026	18.7881302935411	19.3310210158622	21.7989781496134	24.9135406902995	20.2510132842909	19.6588983129	20.7833408312604	21.4005210592027	19.9217734687667	21.3514107355828	20.2344986382989	19.8889476066772	23.6937735314624	19.8074030440681	14.2726697453821	18.8736437503067	17.8620965335521	19.4018292710744
ELQAQLQEQQVQVEM[+16]DMSKPDLTAALR	3	P17661	12.8563900953027	NA	NA	13.5214008167463	13.7187553075435	NA	NA	13.5487625645885	13.6503475710042	12.9043429516618	NA	14.5132128267296	13.2638749965935	13.5203770699659	14.2597008704559	NA	NA	13.4268719522103	14.645841472379	12.1881154698199	14.1749663888937	14.1612268080472	13.2410994337612	13.9415668547104	NA	11.6348305203075	11.9278123897992	NA	NA	NA	13.7741945412391	14.4926539252724	NA	NA	NA	14.1148785952828	13.0454716155726	13.6895936387862	NA	13.5987902041073	13.6119345334814	NA	14.3449890970166	12.3871892263788	14.0852778112466	14.7341497812283	13.9176161711998	12.516741911924	12.408192121748	13.9350290999099	17.2175081595229	NA	NA	13.0053588669584	NA	NA	NA	NA	13.1222347218005	NA	NA	NA	13.2621205080395	14.1920354478717	13.6451079296342	13.5502691447897	15.22546532097	13.4567065379399	NA	NA	13.2573021789966	14.0389193584612	14.5782746256775	13.6964421850425	15.3317983129244	13.0807750966299	12.4783812360343	13.8651614324839	13.8675690022472	16.873986471812	12.3956282540555	12.2849421516857	13.397159215144	12.1236845508298	13.0960973865724	NA	15.4430579250834	NA	NA	NA	12.8911082233934	13.0184282594636	13.2475276718223	13.5952452527293	13.2363027110802	17.1812606779087	12.9663521188186	18.405978449443	17.4380876010623	14.6556192854717	14.1095180215171	13.9809955175039	13.2955528970988	14.3530163908677	15.0927703159172	17.9824858997391	14.5736970399487	13.6613616504975	14.8228640260103	15.1766653209555	15.1421248381418	14.6632135957567	14.5731482176753	14.9384634390643	17.2688950495932	13.7569017624761	12.5627984984158	12.7338500189476	NA	13.7820845276306
HQIQSYTC[+57]EIDALKGTNDSLMR	3	P17661	18.002520015753	17.21691833609	15.8552812596511	NA	17.6120078219972	17.2900550630005	13.4002182628384	18.3588709234047	16.9610389417183	13.1093875988506	17.4324188195797	17.9581160065317	NA	NA	11.925805798539	17.2310059730394	16.1193350079835	16.7002738732875	15.0392650030941	NA	NA	NA	NA	NA	NA	NA	NA	NA	NA	NA	15.7672527192931	NA	NA	NA	NA	NA	NA	NA	NA	NA	NA	NA	NA	NA	NA	NA	NA	NA	NA	14.6615963284972	13.2325080539894	NA	NA	NA	NA	NA	NA	NA	12.1931212077386	NA	NA	NA	NA	NA	NA	NA	NA	NA	NA	NA	NA	NA	NA	NA	NA	NA	NA	14.3120162981845	NA	16.2155280732747	NA	NA	NA	NA	NA	NA	NA	NA	NA	NA	NA	NA	NA	NA	NA	13.5373430898962	NA	13.5200488408612	12.5457527596025	NA	NA	NA	NA	NA	NA	13.287369597805	NA	NA	17.0710159756177	NA	NA	11.0271593506646	NA	NA	12.635503776543	NA	15.5711204735344	12.8857703901355	NA	17.4467724383528
VHEEEIRELQAQLQEQQVQVEMDMSKPDLTAALR	4	P17661	16.4346371224496	NA	15.648882289324	NA	14.5630706077758	15.9431230879166	NA	16.1516646754874	NA	15.8990442008878	17.2686037663648	16.4820673850348	16.2316822141526	15.4119749049955	17.3122829962726	NA	NA	13.9874699078803	17.8000166536533	NA	16.6845865730995	16.8956104165107	NA	NA	NA	NA	NA	NA	NA	NA	19.1364872834897	15.0416925543039	NA	13.677908119628	NA	15.039794062321	13.830694418002	NA	NA	15.1271671821463	NA	NA	14.6683210642874	NA	13.5896629507082	14.5702853355577	NA	NA	NA	17.7310498847807	15.8021455272818	NA	NA	NA	NA	NA	NA	NA	NA	NA	NA	NA	NA	13.7981922138316	15.39998806521	14.9537812214752	14.3626748660875	NA	NA	14.3343182919182	16.3583947437861	NA	NA	NA	NA	13.4825432688647	NA	15.2259175383763	NA	16.9489560623381	NA	NA	NA	13.6552607961776	15.101887522744	13.626490113162	14.2156501109662	NA	NA	NA	NA	14.6171125969466	15.6947220654852	10.6571415483007	NA	15.3236283004946	NA	NA	NA	12.4212487157975	NA	15.686742853963	13.2080640842816	NA	16.4338910810268	NA	NA	NA	17.5167935577352	15.6713736959733	NA	15.8161278096673	NA	15.7565297550877	NA	16.3678882272806	NA	NA	NA	13.3158573631349
RIESLNEEIAFLKK	4	P17661	17.4049338674083	16.5749769397608	15.1441499296513	NA	15.5284789473468	15.6300269726803	12.2640673991313	16.4914873016221	15.8910705777189	13.4223620415776	16.0677292278309	16.0669606067281	NA	NA	NA	14.9809077423367	14.5075956393003	14.7716935066726	NA	NA	NA	NA	NA	NA	NA	NA	NA	NA	NA	NA	14.761733644278	NA	NA	NA	NA	NA	NA	NA	NA	NA	NA	NA	NA	NA	NA	NA	NA	NA	NA	13.1868256621079	13.3934026862152	NA	NA	NA	NA	NA	NA	NA	12.4161304729837	NA	NA	NA	NA	NA	NA	NA	NA	NA	NA	NA	NA	NA	NA	NA	NA	NA	NA	NA	NA	16.1520423854022	NA	NA	NA	NA	NA	NA	NA	NA	NA	NA	NA	NA	NA	NA	NA	13.6149296392549	NA	NA	NA	NA	NA	NA	NA	NA	NA	NA	NA	NA	16.0463390869689	NA	NA	NA	NA	NA	NA	NA	NA	12.6837136197513	NA	15.5814102495649
VSDLTQAANKNNDALR	2	P17661	17.053964409465	13.0992669205501	15.7551985476061	NA	15.5741020257909	16.3470663256656	NA	17.2368220488791	13.6975812508457	NA	17.3257526361263	16.9748883293617	NA	NA	NA	14.0127355820112	16.3911165302477	15.2718262271334	NA	NA	NA	NA	NA	NA	NA	NA	NA	NA	NA	NA	14.2111728184383	NA	NA	NA	NA	NA	NA	NA	NA	NA	NA	NA	NA	NA	NA	NA	NA	NA	NA	NA	12.1162900612039	NA	NA	NA	NA	NA	NA	NA	11.6718801421723	NA	NA	NA	NA	NA	NA	NA	NA	NA	NA	NA	NA	NA	NA	NA	NA	NA	NA	NA	NA	12.1971486048403	NA	NA	NA	NA	NA	NA	NA	NA	NA	NA	NA	NA	NA	NA	NA	13.2583637389006	NA	12.8984916812781	12.2199411174805	NA	NA	NA	NA	NA	NA	12.5214849839122	12.0168235995532	NA	11.2838789160373	NA	NA	11.5639754183179	12.4631624607989	NA	11.8275891149259	NA	NA	NA	NA	13.4906471159744
VSDLTQAANKNNDALR	3	P17661	17.4182578215775	13.1320485782589	16.1707565767559	NA	15.7547305626477	16.8576265048384	NA	17.7539900889546	13.4264676663172	NA	16.7315374230229	15.7303764027319	NA	NA	NA	13.6900116174098	15.3844945247458	13.8724452193368	NA	NA	NA	NA	NA	NA	NA	NA	NA	NA	NA	NA	14.3690741078852	NA	NA	NA	NA	NA	NA	NA	NA	NA	NA	NA	NA	NA	NA	NA	NA	NA	NA	8.27696045332295	NA	NA	NA	NA	NA	NA	NA	NA	NA	NA	NA	NA	NA	NA	NA	NA	NA	NA	NA	NA	NA	NA	NA	NA	NA	NA	NA	NA	NA	NA	NA	NA	NA	NA	NA	NA	NA	NA	NA	NA	NA	NA	NA	NA	NA	12.8327648126155	NA	14.8540544356156	NA	NA	NA	NA	NA	NA	NA	NA	NA	NA	NA	NA	NA	NA	NA	NA	11.4507869556322	NA	NA	NA	NA	12.1907002326198
MALDVEIATYRK	2	P17661	16.9120506202764	13.6676522495438	15.3806829740244	NA	15.8516577288409	16.3985674423169	NA	17.1258405258313	14.1291632971093	NA	16.6358768066612	16.3534182726174	NA	NA	NA	NA	17.0969509371841	15.185239129197	NA	NA	NA	NA	NA	NA	NA	NA	NA	NA	NA	NA	14.5324971739333	NA	NA	NA	NA	NA	NA	NA	NA	NA	NA	NA	NA	NA	NA	NA	NA	NA	NA	NA	NA	NA	NA	NA	NA	NA	NA	NA	NA	NA	NA	NA	NA	NA	NA	NA	NA	NA	NA	NA	NA	NA	NA	NA	NA	NA	NA	NA	NA	14.2412475383687	NA	NA	NA	NA	NA	NA	NA	NA	NA	NA	NA	NA	NA	NA	NA	10.7132358447913	NA	NA	NA	NA	NA	NA	NA	NA	NA	NA	NA	NA	13.8989534865866	NA	NA	NA	NA	NA	NA	NA	12.2797945354562	NA	NA	14.5440676808764
FSYMAIIEGAK	2	P17706	13.5079402150986	13.5514376286496	13.2635376320886	13.7021185789534	13.152596409562	13.4753792925892	13.3928290202366	13.4040284154798	13.9457781790216	13.7591526983835	13.5680291100774	13.3626988522401	13.4208417653651	12.4759947198121	13.2123748038279	NA	NA	13.2609606828611	13.3615836440136	12.4343502314979	13.4268296262447	13.6763038089489	13.0466817361539	11.8381024856082	12.9350601015105	12.8668212551437	13.1021396158864	12.7469602357101	12.5854988562342	12.5654272934219	13.8438093191332	12.3254216015856	12.6640316221559	12.3059809170694	NA	13.7050736505047	13.9184723593901	12.3945642722819	13.1384206225312	13.8925096744282	13.5767608275864	13.7799823626075	12.16878436208	13.5467282985766	13.2152626726603	11.8851967191586	11.5359700673564	12.192795885721	12.8981164067027	14.1852102160918	12.7105516784893	11.8822624692928	13.1946308626281	13.682773604614	12.5119692107199	13.9313469784081	14.1060083499489	13.970776774413	13.1727687264572	14.1502856589897	12.7226517150522	NA	13.4438297521495	13.7117746824291	NA	12.3610709127019	13.1260730651859	12.3586937518734	13.2136574231852	13.7602766697806	13.7010656988711	14.5670675787791	13.3583033611674	15.1783146846351	12.2477649513695	13.985699624992	12.5820690604683	13.9289911895477	13.0459399646517	12.8099715284277	13.0770222538429	12.425196976719	13.8810984877032	13.5403012428626	13.8897293264681	13.6888498014436	12.655865932671	12.1863139990243	13.0022790450011	11.9334186058301	12.2464300014536	13.6521604744828	13.2710158988817	NA	NA	NA	NA	NA	11.9267319908232	12.4331455955009	12.5046718976097	12.611069243576	12.9490591956647	12.7442638268528	12.8802813021863	NA	12.0554828221524	12.847780461774	12.99879565117	13.0700124738561	11.832753821607	13.5502524787083	11.9137450247535	12.5177697060492	11.2064848909604	13.2051730223686	12.6814159869038	12.9416417507477	NA	12.3770090849993
WQPLYLEIR	2	P17706	NA	NA	NA	15.1892608743198	NA	NA	15.6099281628698	NA	14.449984076598	14.3303168780555	NA	13.7610085017605	13.9360533797383	14.6087266134019	14.1131252687343	NA	NA	14.1831142902177	NA	NA	14.1051677607301	14.5060760358735	14.2752752883101	14.0211275279823	NA	NA	NA	NA	NA	NA	14.8147285043329	NA	NA	13.9124160703671	NA	NA	15.8827906898528	NA	14.3154967981453	14.9158265642659	14.7505782148498	14.6753651267708	14.3811082724206	14.0373717568232	13.9349483584213	13.4725731631679	13.579739494132	13.4256843161787	13.920838703114	NA	NA	14.1339357951806	14.731730367135	14.6657806587938	14.2042767261775	15.0346411442355	14.8661111671909	14.9537392033348	14.1715924988241	15.0241792305946	14.3852021265366	14.0921464033493	14.4385429769967	15.0197302986662	15.868740610038	NA	15.0885242050513	NA	14.3509901141006	14.628979802081	14.3968042210546	15.476390033662	14.0774052820877	16.084536239668	NA	15.0265317818437	13.6755221501815	14.4011897160493	14.2968352494011	13.4712085541759	14.56380554228	13.6690549894365	14.9366401813284	14.1603955829355	14.3070044135221	14.7684394935173	13.3510506342589	NA	13.7222176569678	NA	NA	14.7538254505516	NA	NA	NA	NA	NA	NA	NA	14.1298571353536	13.8249636003752	13.9428032959017	14.2489979085204	14.0224580789138	14.2898156469123	NA	14.0759762347711	14.217369953656	13.8202936577395	13.8306437216575	13.5297831388857	14.246366406794	14.2084686670696	13.8096357339639	NA	13.7249684452073	13.4150769509034	13.8006875086906	13.3822542878347	NA
ESGSLNPDHGPAVIHC[+57]SAGIGR	3	P17706	13.5127023569849	13.9654691148659	NA	13.6248620457225	13.5261429552045	NA	NA	13.4633334241787	NA	13.9728520544473	14.2076182771392	14.0216970179433	NA	13.6929274260058	14.1597606385651	13.5955893423347	NA	14.6376893541036	14.2785140756164	12.049025745418	13.9266923783887	14.7078557284847	13.5701468176768	NA	NA	13.7184219548874	12.3625382933537	12.5212302188842	12.1268886179706	NA	14.4356023222189	NA	12.6741465172157	14.8439254931515	NA	NA	NA	14.1190899353527	13.3772417304701	NA	NA	13.4738878096833	NA	14.1550590561694	14.3272411031009	13.1782405785402	13.7827357082201	NA	13.7206278589186	NA	13.9276890917771	12.9344746421512	13.3804614938975	14.2620992862248	13.4315786005382	12.0964875733257	13.8387717797556	14.4547255676152	14.1413586481	NA	NA	NA	14.0893668118939	14.124714286908	13.2933134691136	13.7818752469118	NA	NA	NA	13.7311202493272	NA	13.9348829877756	14.1034795118846	14.1639251126342	13.8368338163157	13.6738777077588	13.4719728131392	NA	13.0242367580883	14.157189195964	13.167664897309	13.8936783261853	14.242827710905	14.033610780608	14.1462870291218	NA	13.7340498329	NA	15.1285995252361	NA	NA	13.613216491535	13.526953062188	NA	NA	NA	13.2898189514595	NA	NA	NA	NA	12.8726643960647	13.6164253835276	NA	NA	NA	NA	NA	13.8520647716287	13.4609734635484	NA	14.3015723049983	NA	12.8675918214326	NA	13.5292488319231	13.8236802165061	13.8924794281121	NA	NA
MGLIQTPDQLR	2	P17706	NA	NA	NA	NA	NA	NA	NA	NA	NA	14.3144560318506	NA	NA	NA	15.0167176118097	NA	NA	NA	NA	NA	NA	NA	14.4730801101346	NA	NA	14.6090657716859	14.9580909865444	14.7024920093159	14.4547759309107	14.146934822422	14.4259084713663	13.7698800562318	NA	NA	NA	NA	NA	15.0035703333214	NA	14.4009582710693	NA	14.5929779057518	15.0095068126884	NA	14.3995456514232	NA	NA	NA	NA	NA	14.1224800158937	NA	14.1634015470486	14.2932696686648	14.4596126703651	14.1413550080467	15.2156419901708	14.3623739934816	14.402722200137	NA	14.448411189552	NA	NA	14.0080613182836	NA	14.5797276431358	NA	NA	13.2926468688835	14.4422971823797	14.7245432182402	NA	15.2101128091133	NA	15.644700613485	NA	14.7985039312331	NA	NA	13.5782599714941	NA	NA	NA	NA	NA	14.1784518622351	NA	13.9527168835851	NA	NA	NA	NA	14.3605348632549	NA	NA	NA	NA	NA	NA	NA	14.3995001556208	NA	NA	NA	NA	NA	NA	NA	NA	NA	NA	NA	NA	NA	13.7101785386428	NA	NA	NA	NA	NA	16.4090252844214
TVQVVPHITDAIQEWVMR	2	P17812	15.7522716289735	15.6644849946311	16.0566928704378	16.2573061105558	15.7200734354425	15.980834329095	16.3795077545325	16.027386296437	16.2040642820103	15.8091878221955	15.8005308550624	15.737243571359	15.540400041403	15.8698142145631	15.4560283819859	16.26846457495	NA	16.4339864019122	15.3752483927867	15.1078729154148	15.8552149014759	16.0876242674155	14.8794509408821	15.0728374773743	NA	14.1280873072758	NA	14.3013752966206	14.1661399302041	14.1394048637717	16.3790545620701	14.4810434312398	15.6933860248687	16.6691415421754	14.4455529160782	15.6180180308679	15.2952344857717	16.2018303953401	15.4858909232181	16.3825473560086	16.5436335589112	15.866855033572	14.2445097235532	15.7866983273683	15.5946052369337	14.7600225403083	15.9361921443548	14.5202919016043	16.281371775424	16.0454876417349	16.492319554505	15.4440441227422	15.0541755460695	15.3983635097118	15.6437742471018	15.4031491528246	16.0547562829617	15.7255811510956	15.9652440842938	15.6656948407285	15.4257032855798	15.457894365714	15.563211571021	17.2051203743321	15.6495063802415	16.249103961389	16.0219236575042	15.3255645694505	15.5769461519712	15.3707828478627	16.019270413038	16.2879035460381	15.4935579209951	16.4989282747081	15.3083518986443	15.6799246121963	14.6534507700299	16.7968830816592	15.4353569160137	16.5119268082761	15.7004291130935	15.8346934121261	16.44487534261	15.2756228903488	15.7640136404597	15.5057923861265	15.5150300615961	13.8839432356492	15.5517711344716	14.8795887594206	14.178695248515	15.2290927403989	14.4191168636398	14.467504846454	15.9470295058803	15.9022056816461	14.6864797152778	15.3001842567339	15.1129366939781	14.7595933504523	14.5821008724464	14.5891799519803	15.673809057107	13.7749814685785	15.1621348859156	15.5550962711299	14.7168402971516	14.7850352586316	14.7935364589811	14.935905542183	13.6196982885765	15.4506614252491	14.741164256188	13.8937012601836	15.0794430669179	14.5064117730464	14.1410860602403	14.4510578824975	13.2136700298196	15.2061788835436
TVQVVPHITDAIQEWVMR	3	P17812	14.050912436205	14.1118347141196	13.9155745388384	14.5560251833944	13.726628011364	14.4188664928922	14.4107949086897	14.1349337588611	14.5922075018202	14.2551768681026	13.9057698969688	13.9416920142127	13.8286444358117	13.7125660607608	13.3585028658289	13.8674220686027	NA	14.1710152674259	13.4546068483713	12.8901021780042	13.977403504425	13.9956553894091	12.9325995190722	12.4789688366564	12.3604557607507	12.750626637462	12.525836048681	12.810535330387	12.7718229923246	12.7661114803041	14.4690262516882	12.4368826652068	14.1267967457309	15.0795986524971	11.1719839660384	13.9173814232892	13.7621896734359	14.301520605922	14.0502707376241	14.7980283958318	14.9831655336454	14.5716192936863	11.9383357785672	14.0065997844701	13.7948524251759	12.5014572023459	14.2724729889621	11.4430949854037	14.5969708087847	13.659295747727	14.5806990733913	13.0329749033057	13.2496585715954	14.0520229241648	14.291884440564	14.1321712015264	14.4309912977377	14.0345964368976	14.6562506431352	14.4911393003781	14.060210551181	13.7482009152452	14.0017236387461	15.6838570785121	13.8299324201366	14.3733276485674	14.3912910305403	13.5965066160229	14.2784413602245	13.5499928435976	14.3061744588312	14.7292866300795	13.8125104204265	15.1301841657236	13.4472313188266	14.044126981723	12.0820561202733	14.4794041787922	13.0972606206126	14.5175931438098	13.7521428799067	13.9489812013211	14.4972707121367	13.7323036540016	14.1349525844033	14.0193831332274	13.8343831751864	12.2125345540054	13.6614030403824	14.2490031156406	12.3482745180399	13.6771650159177	12.8237663150751	11.428509823791	14.3956398759835	NA	11.687539297769	13.5055018785859	12.7344015383509	12.3177054167432	12.406166230762	12.5985559377557	14.0022039539191	11.3897768749795	11.8477111544107	13.243412522798	11.8642912700376	12.4281527493495	13.1730433701704	12.9374349759557	NA	13.3328843287363	12.0500863042559	11.742764988983	13.0956989600266	11.2092361501662	12.0548935479287	12.4046917634139	9.65049707128849	13.2450140939974
VPLLLEEQGVVDYFLR	2	P17812	12.6714030289851	13.7477298103756	NA	15.129606026585	13.7553497546747	11.9975385911104	14.8260228502478	13.7246818728872	14.4376471758575	14.2252610184136	12.6974121383191	12.9197534953696	14.4842267258216	14.8285572785397	13.8766334672734	12.5934329921864	NA	14.1934327616122	13.528021288995	14.2076533993158	14.709302045432	14.6452894430947	14.4360498707901	14.5664424022776	14.4989172606985	15.0986321170791	15.0023568742962	15.1665413595899	15.0574943721995	15.0704271769238	14.0083250838544	12.8062796172064	15.2179696430327	16.0163695111556	14.1802612798806	14.983677577237	14.4907808630059	15.1171282696158	16.0394227875946	15.4019162184184	15.7051181836274	16.2906647899373	14.0028849543699	14.8863905214015	14.7423950556531	14.3797633584516	15.6637380691272	NA	15.7210212513917	NA	15.053946797255	14.8019900111071	15.3733450572997	15.3356578457961	15.9615126141352	15.6160480749401	15.3441026520944	14.9025640347684	15.9680838350318	16.2488715537864	15.008060959714	14.7819552898015	14.9249716827155	16.2431619283197	15.3615214150638	15.2968240023666	14.955319505693	15.1501532529974	15.7523059650821	15.3589766808823	14.9895676916503	15.440785412682	14.5132943398612	16.122669835874	14.6168693072423	15.274500464616	14.249018632002	14.5485100492241	14.7889625030348	15.2006587989587	14.9851587524427	15.1965732880287	15.0378808860312	14.8307852374483	15.2262395167537	15.1143815085897	15.4961023011743	14.9895148658703	14.8982055378721	15.3963966405527	NA	14.8719544870536	12.9576401840791	13.7672207439614	15.6400541321007	15.390738359715	13.7106228253098	15.7790355860097	14.9230088826675	14.1100803657382	14.1266127037932	13.788325429051	14.8131053721713	13.4869225847859	13.3013329196749	14.6831090042647	13.7144039900275	NA	NA	13.6345427619958	13.3158786364808	14.4092198432213	13.3846912895875	13.9129625617474	14.9282946061285	14.1838624319496	13.3699786554667	13.5134717239311	NA	14.4138566901037
VPLLLEEQGVVDYFLR	3	P17812	NA	14.893986914363	NA	15.7269443806683	14.0667931517508	NA	15.2638679332271	13.9886639562484	14.9590008603435	14.9372524832751	12.4757088213488	13.317066870973	14.1820189560333	11.2129739561052	13.4966959617313	13.5582341326901	NA	14.1533019344885	13.8696296645733	13.7720205895383	14.7469192412823	14.0778617466008	14.5210006686957	14.3186999159798	15.6347751865078	16.2832089373701	16.017674335577	16.1921024130976	16.169360401818	16.0887159990983	13.5371610249563	11.8666726474143	15.1200151420742	16.0862687325337	14.4002658518256	15.7538511460466	15.4568582157322	16.1700528569049	16.1339733483949	16.2839598594805	16.1950228755701	16.2747966089465	14.2112370982802	15.345934212476	14.8790270220135	14.1433675880968	15.9375615660188	12.5870464778894	16.4420091448723	NA	16.1754322068073	15.7678693231009	16.2154146095908	15.9614435569151	16.4796593992595	15.9200431339377	15.7348238378131	15.1229401247048	15.6302002136208	16.0549232940302	16.0399198611946	15.8347550751967	15.542800487794	16.918788696432	16.1520724588821	16.1187937399662	15.7650821082648	15.6090230047868	15.9902642700899	15.6224833289528	15.5903342172425	16.2014002661825	15.1014748083313	16.4853210280081	14.6043730427874	15.7986424418365	14.5766397703081	15.4118928349714	15.3315757786548	15.6340596689502	15.9378002889276	15.8373358178502	15.6912067984321	15.5009013679277	15.5109904997919	15.1265719936184	15.492941986323	15.0640599915924	14.2704629139704	15.2757638077493	13.4991977923035	15.5514659955362	13.5936662967847	14.2851388650641	16.3021778496701	15.8010579279165	NA	16.542120536132	15.2362221806326	NA	13.9094243302775	13.718161496594	14.8157206888714	14.4247303011048	14.0707556240251	15.5565076415807	13.5215650384541	12.3747465380852	NA	14.136685040463	13.5552679104121	14.3335094509783	13.6703831174683	13.7596886740367	14.7510618004786	12.8649273105867	11.4054915595964	13.3984392449426	NA	NA
LC[+57]SAHGVLVPGGFGVR	3	P17812	14.8673157484611	14.3524544125396	15.6125101101876	16.552524585169	16.3437315794794	15.9308413436268	16.4348238233781	15.6004229309513	16.2441456816578	15.8154220063038	13.1841797489109	14.1643233182782	15.415003020636	15.4435836499788	15.1457802592688	14.9701998013799	NA	14.9085714239207	14.6831564413624	15.0198394945309	15.6427418502133	15.8208388853962	NA	13.947558027571	14.7674604155001	15.3356146557094	14.8903994140744	15.2136722381892	14.4874309376033	14.6858972542179	15.9696429502582	NA	16.0993723952559	16.9930871944153	NA	16.1258266441517	15.4611538362995	16.4787212677835	16.0983180038988	16.3837879972429	16.535613327314	16.7730755823972	NA	15.1937252130693	NA	13.8650123729077	16.0428553026628	NA	16.7948581294005	16.2448323374265	16.6421891972541	NA	16.3654700755703	16.0574770596655	16.9339222491112	14.606311863775	15.8976375950457	15.2933899268552	15.7511104281937	16.7746745222964	15.5648485027629	15.7369435570315	15.7154468951907	17.880096396855	16.8489309144628	16.9939607886421	16.4601346477841	16.0325860769281	16.0407771430584	15.409849830138	15.7688753285624	16.6033280848707	15.6068415781045	16.8679652657839	15.0018670740853	15.0522611664719	NA	16.1602955441177	15.7450641075338	16.5826637665237	15.5441312246594	15.498957082777	16.3544243984567	15.645885849104	15.7990035315383	15.654379639065	16.3616655715028	15.5711169292676	15.4037285370641	16.236452079158	14.1365114025996	15.2342807818623	NA	15.3081174918502	16.8470828797305	15.7776596853832	15.0870254024746	15.6898164881962	15.2073522600107	14.0837148193098	14.4257712135268	13.7891460053248	NA	14.4192737234913	14.3612827228824	15.972408399656	13.800308665678	13.0671565444282	14.6644746650291	14.8929237708827	NA	15.1036610038215	13.5021951341771	NA	14.5662141363981	15.2486523047085	13.6577881121218	14.7571036618044	13.2341787592833	15.091162782877
LC[+57]SAHGVLVPGGFGVR	2	P17812	14.2703574842744	14.2456292733238	NA	14.5014189250656	NA	14.3994125210907	14.8313781108758	14.75817663318	14.4976153651775	14.1201204368921	NA	NA	14.0662969218441	14.509971953288	13.7778662005514	14.5776300309334	NA	NA	13.6894928437232	13.529374880373	14.4003090820785	14.725290915455	13.5016045676478	13.609387341657	NA	13.3211307649291	13.1987334878589	13.0355948242443	13.4512960323301	13.3297963136172	15.0654102648879	NA	15.0582957560514	15.6564697936142	12.5793836278747	13.5510429985701	12.7031261767522	14.6445412533461	14.1915247178395	14.4340617073301	14.9834433079446	14.7734630420639	NA	14.6880833597594	NA	13.277439340009	14.9359732514481	NA	14.9050230218116	15.1227645758499	15.3555748783438	14.4261529024073	14.1458240068122	14.7685914113091	15.4507533331098	13.0575693537672	15.2785655280177	14.9719414161778	14.6967603360218	14.9070919084278	13.8676829699209	14.2277705555444	14.8150766681837	15.852036308444	NA	14.5778555326725	14.5224406747472	13.9098267156744	14.9221179610599	14.1938166583786	14.2363665975587	14.7837693201992	14.0984132410622	15.6396716779159	13.8916414879633	14.5865586766864	NA	14.9153581664088	14.3163422987274	15.5022579059811	14.8724922087376	14.9759509227157	15.13813377883	14.3955205130895	14.7970255529626	14.3238691684199	14.3579144494805	NA	14.1656748534001	14.0166848471354	12.8084894889269	14.2998591011309	13.781706381258	12.5847591292392	14.4191687455107	NA	13.3262920152288	13.8033863840124	NA	NA	12.9476238357529	NA	14.311802714905	12.8664453956464	NA	14.4180870305338	12.8758054081664	NA	NA	13.5470590527906	NA	14.4986506062425	NA	12.9767142953914	NA	13.238609553997	NA	NA	11.0246652935825	13.3677120638251
GLGLSPDLVVC[+57]R	2	P17812	14.9624155431247	15.6014054344948	14.9599236059571	16.6805927928996	15.081006988624	15.389085102848	16.0001963624541	15.2664702406979	15.2940913558877	15.2825027367379	NA	15.0395300537452	15.1426162003457	15.922863242748	15.4671040994605	14.8859183238258	NA	15.8761990543219	14.9880460126817	15.4737937476274	15.7442068955672	15.825066067221	NA	15.7437909118569	NA	NA	NA	17.8215325487722	NA	NA	15.9977528828669	15.0936073979389	16.6785891867078	17.162737214924	15.179806065962	15.9621326000571	NA	16.3483590456292	16.3838805657235	16.7706129037796	16.6614060338723	16.6045717744516	15.2576793664535	16.1141971920695	15.6781721714735	15.1686529422719	16.8466642065773	NA	17.040873716559	16.4818214307588	17.1969720768832	16.431890655512	16.6735620035044	16.610300497932	17.5523822132086	14.9304822321665	16.5711946764854	16.2008172684728	16.3625256240316	18.1693245254052	16.4290382382341	16.4125174966119	16.5115409678192	18.0535877511606	16.6122387908007	16.8614637321276	16.5012306040414	16.1490866716038	16.4239530302605	15.9287870961864	16.3181163597377	16.2995124270134	16.0011623182171	17.4142294406387	15.0458064684003	16.2741226547982	15.7516737503228	15.8017857033294	16.2349456251204	17.143084974552	16.7065426166247	16.7172311378126	16.7730162624857	16.0946245419536	16.7279737941584	16.1361872804261	16.1690961323255	15.5156578742271	15.2419191423264	NA	NA	16.5852472050679	15.1259720377628	NA	16.8032578691438	16.1661667564629	14.9555646464727	NA	NA	15.1956991217588	15.2337100568223	14.7742975888192	15.728496060059	15.2144580380904	NA	16.8293953040261	14.8058992084848	14.8635636862223	14.9683638067557	NA	NA	15.7947962995013	NA	14.6434982914341	NA	14.8585928852182	13.9028049298573	14.6217222792679	13.7447673314159	14.8898197253006
SC[+57]GLHVTSIK	2	P17812	12.4152514420149	13.5479812000963	NA	13.7759182149061	NA	NA	13.7851486036734	11.5006259934972	12.7696562499488	13.5090923259428	NA	11.7965182060314	12.5162495517658	12.9703930100671	12.2531156242456	13.3994334968764	NA	13.2591082256738	12.9501463965671	12.1953003404338	12.7626435287139	13.9411921428013	13.013853954354	12.6014784111838	11.9336734700776	13.0297364590843	12.686528093749	13.0572360827127	12.8584384571967	12.6650103992239	13.6296871801755	NA	12.6777680085312	14.548928373787	NA	12.6850399605934	NA	13.7458177074588	13.677747155391	13.6493928758423	13.5838911996137	13.1577615910643	NA	13.1786702495424	12.728123873823	12.4993181082666	13.8399203835446	NA	13.7969945945816	13.6048219444357	14.1219727253289	13.4555391545122	13.1466599602476	13.3450384947985	14.3334851415193	12.6547829066166	13.5701923132973	13.2809421562552	NA	14.1328130224932	11.7424935758825	13.2731733118803	13.4728987675244	15.2365129417834	13.356733247977	14.0650849899144	14.0090612513511	12.6227071612706	13.082604347384	12.5757705200305	12.6808633995289	13.9914004494629	NA	14.9107089839707	12.1983270020017	13.6352006186342	13.0803116355768	13.3063651116112	13.0450969365732	14.1648342607347	13.792738992775	14.2354029113846	13.9507395597003	13.5239557469439	13.6920389513239	12.7296855767836	13.7770932281249	NA	13.0333704187816	13.0155869758972	NA	13.7769704348323	13.3602695967338	11.9006892472487	14.2572322089862	12.6601754198604	12.2599466162277	13.4302460179944	12.8057378296321	11.9106842078651	11.9268324145203	10.8360760102066	13.3900664062016	NA	11.3334172862389	12.9603691394324	NA	NA	NA	12.3292374364511	NA	13.1031902654815	NA	11.6979932414273	NA	NA	NA	12.203509601897	NA	11.4158513144011
FSDSYASVIK	2	P17812	13.2574204081696	13.2587072037389	14.0183802329674	14.0207299069938	12.9981836034208	NA	14.0715307175217	13.1612177002992	14.0076669605298	13.9153012184152	12.9529512770562	13.1600418453076	13.2763181682134	14.3265301052048	12.3759153138251	13.0591356966759	NA	13.99556384197	NA	NA	13.0813415319732	13.2943969842582	NA	13.8078824049805	13.6549913254518	13.7692258593299	13.8347555374535	13.9695599670081	13.3961937455117	12.5104595071068	14.1931696480139	NA	14.694377917126	14.7906611342914	NA	14.5468858977711	13.9315307290636	14.4454223388893	14.2357303527164	14.4834865568914	15.0585438387363	14.4801515338921	13.1555977006994	14.3069108707017	14.1637215408592	13.2324519942482	14.9700334114712	NA	14.9412653717448	14.2912862161047	14.3503641660981	13.9659582130079	14.2557891591811	14.5196596602776	15.0299043281081	14.1074264638179	14.1363258573454	14.0020300595725	NA	14.7954282009751	13.9405654223024	NA	14.6032031516644	15.9989543838602	14.6246058669192	14.8770336985251	14.3051060026661	14.0142953491552	14.5814976258186	12.6997619850117	14.3415033314685	14.8131083348956	14.3340866786123	15.934726932724	NA	14.8986280723607	13.2759029749501	14.5681062636942	13.7969596204237	14.2840832810265	14.7846042155652	14.8614682838305	14.2710424143935	14.355195600884	14.457470318025	13.8784982208254	14.6523024974774	13.2988396096426	13.4332593984423	14.0322084257042	NA	14.283416806298	NA	NA	15.2609520750967	13.9488787524501	NA	14.199926454619	13.6467049172412	13.2743486009603	12.9387175350964	12.3602139752454	14.1670724795196	12.8617908278691	13.3509932796146	14.0254759704088	12.8572767361615	NA	NA	NA	NA	NA	NA	12.4827957353678	12.6963624295192	NA	NA	12.5347966459806	NA	NA
ENFC[+57]NIHVSLVPQPSSTGEQK	3	P17812	NA	NA	NA	NA	NA	NA	NA	13.8674842616686	15.2884084759618	14.9594004536106	NA	NA	NA	NA	13.6601529055902	NA	NA	15.2911016327282	NA	NA	14.9978890421195	NA	NA	14.1810360732045	14.5211877186566	15.2217813376983	15.1480626067186	15.1693687949912	NA	NA	14.934570091381	NA	15.5844892191182	16.1533533215043	NA	NA	NA	15.0569042042791	15.5259466479853	15.6245252026674	15.9669045987232	15.4745829878499	NA	15.3872108504352	NA	NA	15.967343130845	NA	16.1417707457887	15.3474995092966	NA	15.3243384590623	15.7269121906396	NA	16.8421947754433	NA	15.8402513170529	15.4226719945945	NA	16.4337738197037	15.0871706798351	14.9565874193122	15.4131053521295	17.0803030027837	15.4281629969858	15.6670373353911	14.5401997376101	15.0773160099768	15.3839811739272	14.8391087246815	15.101777500848	15.7691354735437	15.6624403551393	16.6893813680225	NA	15.0567593423402	14.5836852735489	15.1903524772223	15.4102772578582	NA	15.7263008245562	15.937555791282	15.9405027711222	15.2206279653205	16.1262289269954	15.7740964064608	15.2597227069432	14.7469427636486	NA	NA	NA	NA	NA	NA	15.7599029755598	NA	NA	NA	14.9018973995668	13.923639953933	NA	NA	NA	NA	13.1743722973883	14.4768863987311	NA	NA	NA	NA	NA	NA	NA	NA	NA	NA	NA	NA	NA	NA
LLETC[+57]SIALVGK	2	P17812	16.5889025573152	14.7923849366111	15.1277690488256	14.7107590522946	15.5094402800869	15.6264426330249	15.0258721273317	NA	15.8098904570422	14.601681358661	NA	NA	13.4885267972755	14.3832373186435	13.2367655706298	15.4161089560727	NA	16.4665973471396	NA	13.4783159348876	14.0850917367071	14.8537846117055	14.0813570216151	12.8697468556761	13.3391266745889	13.3141533710111	13.5419056732156	14.3712496417871	13.8678275904024	14.2199126566809	16.6904126313669	NA	NA	14.5971348089747	NA	11.3402305591662	NA	14.435260906416	NA	14.4013627161251	14.5494671386509	NA	NA	14.3574133917313	14.3995325289372	13.1662630788196	14.767398990895	NA	13.7215741938474	15.3646591627745	14.8157318168122	14.1285360710004	13.8951209758179	14.2039094993989	15.0062491617447	NA	13.7111455529583	NA	NA	14.1312589367286	NA	14.1618335026656	14.2450334002407	15.9478648574836	12.6793598579664	14.6362170014879	14.5676349347296	11.0280021155162	13.6968841415548	NA	NA	14.3884747264842	13.4311882231445	16.1205316786432	NA	14.9244586010217	NA	16.5542244562515	13.4961206871716	15.0627232698209	14.2313838302062	13.5747926461154	14.240123480158	14.7760046493457	14.9065711472418	13.0886964709841	14.2251419029193	12.8547045375253	14.2834279238208	14.2040785611878	NA	14.0237178877161	12.3483077407018	NA	13.0286294654734	13.7176906439268	NA	14.4253639482625	13.9096623056823	12.6997099956004	13.5914420660867	NA	14.0364302182429	NA	NA	13.8429849195005	NA	NA	NA	13.5693589776127	NA	14.1602728185106	NA	NA	NA	NA	NA	NA	NA	NA
IQAIAWAR	2	P17812	15.2056605394481	15.4813126606484	15.5343283949646	NA	15.0342376226071	15.5624912724631	15.8843212733762	15.2584000290948	15.4895631073626	15.7148789221106	14.7158325543534	14.8517240281422	NA	NA	NA	NA	NA	15.4103971217108	NA	NA	15.1049966390002	15.2329133861224	NA	NA	14.6358552924396	15.0660915693097	14.7796842496819	15.1597035985003	NA	14.6706948171964	16.0899162898596	NA	NA	15.4925008937311	NA	NA	NA	NA	NA	15.4465157697946	15.0919020940494	NA	14.1585823935332	14.8378138654551	NA	NA	14.9556201457159	NA	14.4381682947777	15.7509871635808	NA	NA	NA	NA	NA	NA	13.3299962356603	13.455674896397	NA	14.1778372095921	NA	NA	14.8605441737613	17.7019704252161	NA	16.396871040639	NA	NA	NA	NA	14.3948746014901	NA	15.1493789260171	16.957444619858	NA	15.9303152798422	13.7251058326714	15.9158325648926	13.9649265432036	NA	15.3262137220481	14.852686068179	15.0380251713075	15.3508037023473	NA	14.4861189899401	NA	NA	NA	15.7805823320882	NA	14.9837189634368	NA	NA	NA	NA	NA	15.6268161155896	15.4041628949802	14.5957240116955	NA	NA	14.9641569218074	14.5344398756111	14.6312813070129	15.3875786965277	13.8646212582155	NA	NA	NA	NA	NA	14.3350573495035	NA	NA	NA	NA	14.2331779238666	NA	14.1065234191262
TQILEWAAER	2	P17813	NA	13.3246442083893	NA	13.2456215312313	NA	NA	12.0301957816775	NA	13.143090089905	NA	NA	NA	12.1230300237982	NA	15.0273615131827	13.351489840738	NA	NA	15.4577484008882	NA	12.1386085364717	13.4547300396377	NA	NA	12.7740549482315	13.5696341118131	13.2132736065328	NA	NA	NA	14.3519466958686	NA	13.7497746313804	13.1814838021895	13.4059144692706	15.4735261747151	14.3313915878601	14.6861469898046	14.1934168934644	14.6391997534475	14.194877577833	15.5579283232975	NA	15.0844523405623	13.5232263823988	13.7984872026203	13.8479283995731	13.0673768893407	14.7781914239017	14.8227704897744	14.1625326394438	14.2329563260574	14.7434197950749	15.7119819961405	14.9492832185549	NA	14.9711286851753	14.1826023110324	15.609993107103	14.3049698808437	13.8822495097087	13.1663014651448	14.8190628718109	15.2600574770039	14.5276340865603	14.903006848717	14.6573702451043	14.4136585810595	13.8587959748735	14.3261292802447	15.2164739762134	14.3889265724888	14.9218590568944	15.2733009504275	13.1100933312091	14.0659172458964	13.89759723765	13.1360217213794	14.9583772287319	14.6372419245212	14.7062585953569	13.9431244276291	13.9628588976899	15.1704453795376	15.2587920278471	13.2351128673599	14.9114514051063	14.517823064853	NA	11.6933313501254	NA	13.9780538250873	NA	NA	13.9908785330356	13.4511097168311	13.5270606895676	NA	NA	13.0999793142689	13.2816008362728	13.7093294255336	13.9838720148618	12.7636596585134	13.8843641815573	NA	NA	13.9091387913094	NA	13.6817661613591	12.2480651260916	14.1299147242542	13.6178875858594	NA	NA	13.7092342847989	13.0956551796416	NA	13.2496609649051	13.618712622114
GPITSAAELNDPQSILLR	2	P17813	12.7175479780513	13.9185472581019	NA	13.947222184771	12.8909921723595	NA	13.6148108738408	NA	NA	13.4558102961321	NA	NA	13.5518768943836	14.2255290650258	14.9070154468297	13.4703920817942	NA	13.6816899926666	14.9148815162008	NA	13.6497212729565	13.7475734661156	12.5636700751583	13.9195450804429	13.7528658154411	13.3328054418991	13.3924737132861	13.4295640870667	12.9601193135268	12.6441119041553	14.6361250937342	NA	14.457709886047	14.3911617797077	13.1206375196964	15.140451202983	14.5614431304456	14.3949063947247	14.6813426281987	14.2404959052947	14.4688734825582	15.6257930965356	12.8474046418462	15.0759476224969	14.5558089125744	14.3081323776335	14.4936787127576	13.5917953584753	14.9676944534875	15.4892781792128	14.0178706035354	14.4021198087627	14.8581119020766	15.5121377927999	14.7479734401331	14.4526742820403	14.8548338319067	14.4865162529508	15.6949741316292	13.9180716529366	14.2649764233379	13.9530798564171	14.655519297962	15.2138624763709	14.3380345090521	14.6448736597863	14.9823861213575	14.5273210733606	14.2023802573462	14.9527731135058	14.7347390236155	14.7821375684053	15.020562037672	15.4084892290923	13.744290753151	14.1158334689418	13.9483470225172	14.3333908283864	14.8496052047797	14.888413809721	14.6215663977124	13.9668290639206	15.0265402355717	14.7855657761839	15.1552801559247	13.7449662660775	14.5352499238656	13.7430985042792	NA	NA	12.3518255076111	14.5000478159312	13.4762949166181	12.8517777165442	13.3813748116732	13.2872514634634	13.0073288918104	NA	NA	13.129253801626	13.2757916789293	13.5238866555525	14.2172459197218	NA	NA	NA	12.5999352512126	13.6418050297924	NA	13.3505252458683	NA	13.930906509557	NA	NA	NA	13.7967779876463	12.9641987087647	NA	13.2299594027214	NA
FSFLLHFYTVPIPK	3	P17813	NA	11.0970368147844	NA	10.1153317796898	10.2694018925605	NA	NA	NA	NA	NA	NA	NA	NA	NA	11.6492496177026	NA	NA	10.1332674189742	NA	NA	NA	NA	NA	NA	NA	NA	NA	NA	NA	NA	12.7867890772826	NA	NA	10.4918687427076	NA	11.4211015415461	NA	NA	NA	NA	NA	11.2210164328067	NA	NA	NA	NA	NA	NA	11.2958350110026	10.9861402463627	10.5024258527256	NA	NA	10.8907989115136	10.5867510638766	NA	NA	NA	12.2464270944476	NA	11.7252602610971	NA	10.4278635711164	12.0822268053494	NA	10.7287124159293	11.8742741040984	10.3820811438712	NA	NA	NA	11.4736175630724	11.8595901305407	11.8035717904273	NA	NA	NA	10.9954876021601	NA	11.3749207211472	10.7402001652252	NA	11.5519184657646	11.2346157122333	10.7297222845501	NA	NA	NA	NA	NA	NA	10.5885790421264	NA	NA	10.0409987265053	NA	NA	NA	NA	NA	NA	10.1224546840434	NA	NA	9.90534065923789	NA	NA	NA	NA	NA	NA	9.70220053970002	NA	NA	NA	NA	NA	NA	NA	NA
FSFLLHFYTVPIPK	2	P17813	NA	NA	NA	NA	NA	NA	NA	NA	NA	NA	NA	NA	NA	NA	NA	NA	NA	NA	NA	NA	NA	NA	NA	NA	NA	NA	NA	NA	NA	NA	12.3531498861146	NA	NA	NA	NA	NA	NA	NA	NA	NA	NA	NA	NA	NA	NA	NA	NA	NA	NA	NA	NA	NA	NA	8.34509612553662	NA	NA	NA	NA	NA	NA	NA	NA	NA	NA	NA	NA	NA	NA	NA	NA	NA	NA	NA	NA	NA	NA	NA	NA	NA	NA	NA	NA	NA	NA	NA	NA	NA	NA	NA	NA	NA	NA	NA	NA	NA	NA	NA	NA	NA	NA	NA	NA	NA	NA	NA	NA	NA	NA	NA	12.3456175733591	NA	NA	NA	NA	NA	NA	NA	NA	NA	NA
LGQAQGSLSFC[+57]MLEASQDMGR	3	P17813	NA	NA	NA	NA	NA	NA	NA	NA	NA	NA	NA	NA	NA	13.1116216478303	NA	NA	NA	9.76144283291895	NA	NA	NA	NA	NA	NA	NA	NA	NA	NA	NA	NA	11.4569212652238	NA	NA	NA	NA	NA	NA	NA	NA	NA	NA	NA	NA	NA	NA	NA	NA	NA	NA	NA	NA	NA	NA	12.5816786390747	NA	NA	NA	NA	NA	NA	NA	NA	NA	11.6625938861869	NA	NA	NA	NA	NA	NA	NA	11.5820938310093	NA	NA	NA	NA	NA	NA	NA	NA	NA	NA	NA	NA	NA	NA	NA	NA	NA	NA	NA	NA	NA	NA	NA	NA	NA	NA	NA	NA	NA	NA	NA	NA	NA	NA	NA	NA	NA	NA	NA	NA	NA	NA	NA	NA	NA	NA	NA	NA
TLEWRPR	2	P17813	NA	NA	NA	NA	NA	NA	NA	NA	NA	NA	NA	12.8726446910162	NA	NA	NA	NA	NA	NA	NA	NA	NA	NA	NA	NA	NA	NA	NA	NA	NA	NA	14.1210147371664	NA	NA	NA	NA	NA	NA	NA	NA	NA	NA	12.7144157363216	NA	NA	NA	NA	NA	NA	NA	NA	NA	NA	NA	NA	NA	NA	NA	NA	NA	NA	NA	NA	NA	NA	NA	NA	NA	NA	NA	NA	NA	NA	NA	NA	NA	NA	NA	NA	NA	NA	NA	NA	NA	NA	NA	NA	NA	NA	NA	NA	NA	NA	NA	NA	NA	NA	NA	NA	NA	NA	NA	NA	NA	NA	NA	NA	NA	NA	NA	NA	NA	NA	NA	NA	NA	NA	NA	NA	NA	NA
STC[+57]IYGGAPK	2	P17844	16.068083729354	15.9794173399554	16.1422315395485	16.7661130068784	16.5139049415996	16.2594362247616	16.745712608076	16.6868574286827	17.0405578739732	16.7958997514848	16.3005823424335	16.5778482518985	16.4235949551806	16.8084509585051	15.3978793844377	16.0687761852856	NA	16.6466108216698	15.5807346243979	16.176682518988	16.5131009610031	16.8713783459043	16.7338810566456	16.3459165488828	17.4244416446167	17.7173188826127	17.4959302980022	17.6864333522079	17.1355014663243	17.5408274990382	16.4289095241643	16.2711976053241	16.7088869604027	17.2151443746606	15.8046789987937	16.7423227061771	16.3568568394544	17.2851595454941	17.1586976769091	15.2390835765178	16.932168489549	16.8990149273126	16.4258694367139	16.8930602397999	16.8852307321153	16.4144019304803	16.9299378219901	NA	16.1512667934109	15.2109048583714	15.3064612030938	16.5495910442412	16.8130741031081	17.0748080389479	17.0433020805278	16.3649255320871	17.033597912384	16.9642889789122	16.6775041567196	17.3237132959876	16.8141164238436	16.1931237767203	16.7834370778355	17.2960533301844	16.814175312795	17.1179161828635	17.14230261266	16.6513141808408	16.1987915881743	17.0934278658628	16.7213623741146	17.0473661213055	16.8371567472857	17.7158065220166	16.1168514280143	16.932787487958	17.1081151576606	15.805376262035	16.0803314643954	15.2652020646211	16.4715136760167	15.7407556189112	16.6252076341143	17.2059784052338	16.7783562300036	16.5584243092928	16.64842354168	16.8591141201578	17.300183444577	16.454937191869	15.6246327355195	17.3137654258512	16.2302243085116	15.8529506352837	17.1466792771086	14.8484606344397	15.9470693471348	12.3105004097728	15.332774696543	15.1074131960942	16.1932995826412	16.2908627234029	16.7400361628362	15.4499854270751	15.614004853706	14.2675429101887	15.6735310243848	16.066933986278	15.9723919592124	15.9667858276021	14.7636242876931	16.6114067373138	16.3182390294633	16.137466084978	15.6702681763853	16.4551675874041	16.4871897920147	16.2003161170661	16.3593856156803	16.3131178989866
QNFTEPTAIQAQGWPVALSGLDMVGVAQTGSGK	3	P17844	14.9716154787549	15.360745251685	15.0718399511258	16.2876246508128	15.1831291410369	15.515569238383	16.0343933392783	15.0539260779409	16.2323573788111	15.8804641661563	15.3069680257725	15.3859070026019	15.6668943721263	15.7093566695772	15.662937503458	15.7050029686369	NA	15.9686884415133	15.1465380936115	15.4544096750155	16.0168994328588	15.5342160745422	15.5774851258703	15.6494856941468	15.866291410641	16.5384080400853	16.1357709942356	16.0558072926546	16.2814946792503	15.7970513707676	15.8039139937456	15.136135667693	16.0269159213224	16.3944262340193	15.4403325916946	16.6302782330644	16.3791538295079	16.7734738674985	16.0321827853989	15.2790862961302	16.7633545321904	15.608769176392	15.1722464422793	16.145533544327	15.9272862279478	15.3897523053511	16.2687877387844	NA	16.5620530743404	16.0862917836798	15.7736677816256	16.2679951753872	16.3090428050364	16.5098186536577	16.4413593252622	16.1471892270837	16.2440046396541	15.7911382652232	14.9308579135237	16.1606393424871	16.0121160979445	15.9872389605665	16.207200628263	16.1021227238116	16.1990444879768	16.9432693681485	15.8894955378857	15.552121982561	15.5661885841659	15.9241697535373	15.9912106946831	16.2853341150841	16.2090961033629	17.3149534778812	14.3304585556842	15.86799092669	15.648886032941	16.1249534748074	16.3475563284121	15.7073487488097	16.5989958068709	16.2145459859122	16.7400996783821	16.522685998734	15.8071468791482	16.3058535114583	15.0797160227035	15.9853386045462	16.0710834936567	15.4689167730634	15.111800776834	15.9887556039963	15.1547592420248	15.3018865460078	16.4097883867809	14.6285720239364	15.3577992969735	13.455855279408	14.5095044600641	14.6160734072766	15.251413576578	15.0488476393701	16.1599731725699	15.0177408129058	15.5340131183642	14.2608072765983	15.1529424140512	15.386924691295	15.3571734407843	15.0689859335848	14.3006258496127	15.5950810878889	14.8153526951377	14.6574951783011	14.275383951077	14.41203157197	14.7872226295625	14.4502977916949	14.3395246870488	15.0854112298507
GVEIC[+57]IATPGR	2	P17844	18.7982813363011	18.7768242048473	18.6886118457106	19.5547010047381	18.787480434674	18.7097859892297	19.2358864462123	18.5720549930632	18.6537039451101	18.5432040916934	17.8467037102366	18.7713950015067	18.1274788605146	18.9920846025141	18.539941838874	17.635622416471	NA	18.7478110977199	18.2687458245875	19.0375135941714	18.9410478774699	18.9993996186967	18.9256107646545	18.9187380136929	19.2897764582089	19.4684516049569	19.5473920181386	19.3683636524407	19.2141735065991	19.6294274458001	19.0502950141198	18.6687035408627	18.6418782905015	19.2094024721252	18.6251717876675	18.9283864017245	18.3888802942596	19.4046108091864	19.4120356595374	18.1527954971441	19.2544177524288	18.7840676936198	18.4364778456565	18.800135471569	18.6106140631194	18.3348743485488	18.5947954898676	NA	19.1219800999041	16.8188512458657	18.5733907829806	18.8823844215094	19.3802733565298	19.3161645051457	19.4901562790935	18.1224026363389	19.3077977181153	19.1078540774433	18.9003217249781	19.4403376319929	19.2886831172488	18.9001589429019	19.0992176072223	19.5682376652726	19.0552168332138	19.4059641216247	19.3305499725107	18.8003317168458	18.4286461501056	18.4101136045632	19.0051555943328	19.4164472845558	18.8900531704492	19.8043470505594	17.6602350671739	18.6251138403131	18.9479123649585	18.1069419969013	19.1394623007099	18.6229041977032	19.2191678491498	18.2739250168627	19.1711667072419	19.565516974205	19.2584099295486	18.6144970877071	18.7257262194657	18.6943893670154	19.6010206366761	18.3432695742368	18.6104937917587	19.4340677437194	18.837646137966	18.1602283153996	19.1333903064863	17.4179050783129	18.6960261659566	NA	17.6559236602834	17.5591123057261	18.3990721568434	18.2886975550736	18.6835641348429	18.4421015645613	18.0965533425759	17.6317990705034	18.1517418880524	18.6166278078357	18.7517347966869	18.4371509693587	16.8681950692694	19.0193519285269	18.09058831672	17.8948378572527	18.1663228312606	18.6855942601846	18.6894998153941	18.4032010040468	18.5191946219728	18.526968535643
KIVDQIRPDR	3	P17844	15.9907092418188	13.5995198867433	16.1749424576593	18.2885955149083	18.1038966501496	17.6660580596362	18.0635872867332	17.1327076732804	17.7288718808584	17.6816953900911	17.3726448096781	16.8608727022799	16.170210044321	15.8940405893614	16.9439821413313	16.7797516762491	15.5509614485649	16.8814032844046	16.9974539385079	16.7720582831532	16.926854198018	16.4704922844387	15.7645693965779	16.0630411570219	16.4527173188942	16.2141876939125	16.4689960115964	16.1600377834275	16.3437040231241	16.423603496046	16.5081927571494	13.0166174083471	13.6085204547016	16.417702133233	16.4045815150048	18.0739639529093	17.3614764931256	18.1247901042603	17.6822139729848	17.0227321027678	17.662707791278	17.1106776596779	15.7976802068451	16.2470369913466	16.6782239857715	15.1882204104284	15.8855701808702	11.8483735033238	17.2542693738582	17.3824819126649	16.3424254320159	15.9010648910729	16.9094682442612	17.0084057736187	16.5537106363904	17.706588602629	16.3737240109279	16.3157952296695	17.5601504607398	17.683234092198	16.6829708419242	14.7233874884702	14.749435690652	18.7056848182865	17.2160110907357	18.1144895065545	18.0489049191394	17.1053481505094	16.5924209133508	15.995203921557	17.2658728616395	17.5651704343406	17.3251606859441	17.1098459574056	15.6541202276205	16.5492011982588	15.7389222227966	17.8582196446577	17.0979524229305	16.8165064311636	16.5311346078048	16.4509989209221	17.4098354676593	17.5958890424343	16.8651391448654	16.6224938592645	16.8451986962516	17.3211168890748	18.2487079731807	17.4566458175363	14.3451654221313	14.7509231792191	NA	16.7731888897229	18.1647230768138	NA	16.3762032719696	14.5158477992076	15.9677560835005	16.0251806939928	15.720244897959	16.2713905905746	16.2265878329237	16.0182033592421	16.4536517557622	15.1721237415217	15.7156053963911	16.7364948072913	16.9027894462519	16.192860939561	14.7137614107797	16.1070607606284	15.3832695066299	14.6853966986433	16.4350830102801	17.2045291098533	17.7100141746105	17.0170326056711	16.8250931115617	17.3961495902994
KIVDQIRPDR	2	P17844	14.1663142123237	14.3742821492297	14.8959560226881	14.5053667106508	14.2353141861369	13.9129195264531	14.7009403566388	13.89629247296	14.7779418231357	14.5720811762967	14.4456060254858	14.433234804953	14.2585511710586	13.97187838222	13.6796624484122	14.1870457779737	NA	14.4934506080174	13.9687784295394	14.0696955878521	14.6657559620377	14.6663489876383	13.9804823152814	14.1342844925537	12.9170758972342	12.9577610697018	13.1751029449796	12.7880021085738	12.8215147759429	13.2503796556642	14.8309180702381	13.7005587602736	14.1737865042967	14.8754688921379	NA	13.9904348398	13.9584660679056	14.8930635143907	14.0989904341766	13.4591233187832	14.565070659991	13.7446938922252	12.9894204343982	13.9530846326487	14.4105933012035	13.391820277252	14.1842805950352	NA	14.4874338523589	14.9628054172768	14.007943288951	14.3414020328899	14.1066955904861	14.3016445787368	14.1461500798392	14.3528129010813	14.3358750642222	14.3396417480446	14.1044812945047	14.4695082795928	14.5012620189	14.087644755987	14.4238067498686	14.5799161693633	13.1849002738832	14.3965995455644	14.5629433203232	13.6830319855396	14.3116838567614	13.9348088319706	13.9836829610296	14.38187483295	14.620542068666	14.9666849465918	14.0311441047407	14.5364790568507	13.5823356337818	14.7761188046775	14.1721548069894	13.8420595325656	14.2905769961972	14.3548351048236	15.1056653654514	14.9197534086282	14.1186919067932	14.2617302464491	13.6291532247228	13.9709342109928	15.1454896849943	13.8845751567772	13.7143182060618	14.6150575423278	14.4625975699205	12.4259045444689	14.0937381379996	13.0340539428678	13.2937828912044	NA	12.690810937638	12.9620578202572	13.3322926963476	14.1047306631332	14.3583985730188	12.6728276570264	13.4684501142235	12.4344096840652	12.9198712530192	14.3041424471779	13.9575927606382	13.735097819112	12.2905424735574	13.943564716772	NA	13.0188576817821	12.8805363152959	13.8372961275074	14.1176879875574	13.7934383379433	13.8750330114473	14.0003815749553
LIDFLEC[+57]GK	1	P17844	14.8160089328611	15.0246575659346	15.5223298404696	15.8250300485619	15.6295759395068	15.7209731309202	16.0343092568591	15.8756317297737	16.0794679968807	15.4115470048364	15.0150702538392	15.6072319664858	15.4764346385101	15.6316391648658	15.298871586373	15.44748347193	NA	15.8780514488986	14.6644162848236	14.6782934256148	15.6968022864752	15.7620383569667	15.3577033167328	15.2737456555429	14.596860426362	15.1879511916534	14.8951765578002	14.8367830573933	14.7772237650292	14.6996433131669	15.4234108684072	15.0738793063458	15.7427461991992	15.9157454351922	15.0476011382745	15.5092137884156	14.9858465323387	16.4325979731588	15.8307864037517	14.3663080904282	15.8761100755266	15.6140813836964	14.6841749432201	15.4799993522239	15.5710028804389	15.2470898249578	15.7456020430188	NA	15.6654744944707	14.9701495228985	14.9879881468247	15.4673587845525	15.6638675361521	15.8503624887339	16.2744088402879	15.0059753984922	15.991399658324	15.8184023667896	15.4121389022832	15.919512578155	15.6673238611575	15.0678686769069	15.8081989092753	15.9219666617472	16.1266415499224	16.6012121128884	15.9120965070531	15.2927337297154	15.0432218813115	16.0273621753659	15.2649938093054	15.7655334588545	15.4286812238546	16.7548705538181	14.1313155096303	15.2706748386662	15.6955316271255	16.3086217490952	15.6495964304542	15.0249824967847	15.8244326855003	15.2486057144037	16.1234842021678	15.6696472006663	15.3617660348321	15.3334748947512	15.0089546817293	15.7172170220386	16.2456081925629	14.4578364040289	14.4229164216288	15.6082818879445	14.8926218198596	14.6835900723444	15.6015668862049	13.710819722567	15.1235170528841	11.4191740837832	13.1054226424566	13.9799427805666	14.561494613887	14.7467059789409	15.5127629645977	14.0192316813293	14.6875482851434	12.6560665903057	14.4804981093024	14.8256445218974	14.9559057298757	14.615516668653	13.0776446332833	15.4936494669299	14.5086524625624	14.3181199737132	13.9203421552289	14.9644833826692	14.8875470294398	14.2567581959199	14.2896630289369	14.6910134215687
LIDFLEC[+57]GK	2	P17844	17.5004858998655	17.7575182903046	17.5047438851946	18.296863615693	17.7196198533034	17.522223983928	18.4794338197946	17.822999899097	18.5641953395283	18.0681825221765	17.1163757561062	17.4397234389739	17.458356437343	17.9554259538915	17.502019482733	17.647862427439	NA	17.8239362918746	17.1241529025138	17.7231302138336	18.1307871559738	18.0771004161872	17.9170467235705	17.8079503329457	18.0801642354985	18.698963051387	18.259163205481	18.4255313603007	18.0015353087036	17.9694788554083	18.1031894538942	17.1421427100756	18.6355747574245	18.679329393569	17.2147224801169	18.466719969507	17.8010783525507	18.6849351360693	18.7560561977788	17.2480304036135	18.5737472836531	18.3409178689934	17.1203194504243	18.2018728345257	18.0099199979702	17.4449024149546	18.2343186779741	NA	18.5500639470461	17.4046491389343	17.6288628228379	18.2952735808647	18.6433991479159	18.6514467883718	19.0074513798802	18.0459951621974	18.5948850329391	18.2017334368255	17.9764277372552	18.69998250433	18.2648835252651	18.409363822958	18.5597336167447	18.0441756433192	18.3582812799746	18.8981585853514	18.2858983333746	17.9001966799106	17.6599617195535	18.6389105669308	18.0706157671742	18.5016818688022	18.0326950125932	19.5291514252155	17.2449742853009	17.7963122708056	18.1581511292019	18.3115261398141	18.4608910417851	17.2295550130343	18.7393048456132	18.0146333283624	18.7556143685713	18.5601707304388	18.2462713056803	17.685779786534	17.6943509177641	17.8905097068013	18.1658701297467	17.3073693095346	17.1877090738252	18.0647026089375	17.2770874385619	17.0435702845313	18.5105791436641	16.1871023394587	17.1390281641661	NA	NA	16.3663251865615	17.0774141161428	16.5429546623118	18.0352803279646	17.232016757294	17.0204003528958	NA	17.042374899804	17.1553437013159	16.7655006086495	16.9304920364377	15.4887566207775	17.759404560192	16.8714903706328	16.5035047901402	16.6138890097528	16.8146648860658	NA	16.8012140290344	16.7903925634342	16.9953948593066
NFYQEHPDLAR	2	P17844	15.9222927435543	16.4582866837749	15.6221448021533	15.9712591715385	15.7704302308942	15.6241306859484	16.3181451016543	16.2556094131695	16.9319344291385	16.9031143783505	16.2380703978953	16.3318596820937	16.2293264562058	15.8359680579771	15.8532065558868	16.1229221374594	11.7273488234741	16.8376103179125	15.5305131732809	15.3978277776342	16.6930543560384	16.4115509876029	15.8122792901844	15.6706038108485	15.4945274912706	16.0524640100616	15.7636797101071	15.9445795512867	15.8331583391252	15.5111012918526	16.8445349676805	15.7083047286763	16.6613791333867	16.9580928412906	15.0577095010858	16.5138984727495	16.3811379507939	16.5819693425472	16.6164544470905	15.1763558256632	16.8945420311954	16.5122945968248	15.5238149330677	16.3030494860646	16.3694955305043	15.8580729490744	16.7405178438647	12.4975300948866	16.3667546127456	17.8663284495806	15.9403947387457	16.5177258403504	16.7058738508393	17.0326743182452	16.790098942682	17.0345108994103	16.827521557811	16.5897975313447	16.3564296450218	16.7299247373605	16.2728538792312	15.9380524968792	16.5032062465938	16.1201829960436	16.0234850032895	16.7695959010551	15.9379744408123	15.6790926475807	16.2870001497403	16.7822146976251	16.3309893890666	16.4438200664752	16.4141531072743	17.559005913248	15.2999470797583	16.3892849347129	16.0212930453172	18.0953810204181	16.278457999863	15.5201292118896	16.7692646002504	16.4556804667517	17.131395950651	16.6673501950735	16.1213004867144	16.4739662999252	15.8400990479931	16.6315356568028	17.0503035537463	15.7754485184739	15.1845880886242	16.2909185013554	15.6123894980189	15.2869689126549	16.1758152800261	14.5627270354118	15.229946057451	13.3359296219155	14.2886269873941	14.9163556650439	15.4507089521169	15.4779466561904	16.3530973443763	15.0231918659379	16.0687251880305	14.1529270361414	15.4959468978452	15.7157627151857	15.8143270603998	15.4608357417576	15.3031742536215	16.0675305224328	15.7230324615551	15.2614507670675	14.6980112086935	15.598875095154	15.8191684017916	15.5467829273509	15.0118009174576	15.9857165063459
NFYQEHPDLAR	3	P17844	16.8250715847199	16.7767973064203	16.6491392284533	17.9455839052788	17.196318096364	16.8559625294816	17.8181401022249	17.4873089077967	18.082200886084	16.9867567103751	16.6165562612125	17.0269789131291	17.0168038005906	17.326263186177	16.9891066662364	16.9174531926533	NA	17.1505099299188	16.7431646682386	16.9359143920026	17.5543633289029	17.0241954013906	16.9271393580653	17.2781662438874	17.1971550329391	17.740853817679	17.5848973261353	17.5345370249163	17.5926014178331	17.3753543901639	17.3969455681658	16.5789254501966	17.5371734361562	18.1885783016738	16.7587848818871	18.5334463191595	18.1991619286437	18.295783651401	18.5410753869844	16.8916625859873	18.5554065391591	18.0472699026803	17.057490894591	17.7996884124156	17.6379749418916	16.9797159448818	17.9490414374756	NA	18.243641226921	16.8444854541481	17.0171298884107	17.6409544410174	18.4073137254691	18.318951924774	18.2947705215339	18.7821571270726	18.063389628069	17.858427962373	17.5225201535225	18.2793892914479	17.7510842648684	17.4589936973688	17.7040408272233	17.8229468698444	17.9690415042691	18.6785362975029	17.6525521532613	17.2881311149821	17.6697739221241	18.1436879217532	17.9594326721273	18.1552417960943	17.8367522159078	19.0221251310696	16.4168227192718	17.8133822085177	17.2585843514648	17.4757583615248	18.0848627213997	17.2891079714947	18.0112561076787	17.662673160018	18.3912631886332	18.2068210348534	17.5738278215677	17.580356908545	17.2225889090759	17.9246225823102	18.2556402222361	17.3715178712291	NA	17.5148047666304	NA	17.003281057045	18.4888527592165	16.1646602729195	16.7908311325371	14.9275157696946	NA	16.3537773020189	16.916394451853	NA	17.7360722064333	16.6081150116079	17.4616947112227	15.7095805848098	16.6545245242104	NA	17.2126235942613	16.8042450010971	NA	16.9177268059937	16.4763044840038	NA	NA	16.8339784568348	17.2115541688162	16.3853599045175	16.5459036402578	16.8105603272814
ELAQQVQQVAAEYC[+57]R	2	P17844	16.8606232986649	17.1210213363626	17.1582256777183	18.1034657466833	17.3674326310722	17.3798937671397	18.0926008533239	17.6890211202584	18.917683978192	18.2048283194535	17.2910975732117	17.5459181774907	17.6125077924661	17.9089558529548	17.6207205635613	18.1294089632258	13.9913989569556	17.9516941087511	17.1296256494153	17.4154021267139	18.3199304158947	17.9523535012986	17.7361866036819	17.5642374889092	17.5187401584842	18.152148174069	17.7776165163835	17.4303855082258	17.1270397299774	16.9996903030476	17.5938879270209	16.9400675145614	17.6815947311365	18.6521425269683	17.1029144501266	18.0153679774342	17.361523224322	18.2792992688182	18.2216682590796	16.7880359347754	18.4414995192085	17.8927729582229	16.9112947436808	17.9751952002719	17.9040982374077	17.367405700666	18.1682342403631	NA	18.501324310698	18.5170304661405	17.7000459458644	17.9491261269737	18.0865454479401	18.3079825191492	18.5671241362194	17.6425695043247	18.5027259037431	18.2738485858828	17.77283329106	18.7093998476518	17.8718046024699	17.4268225927775	18.0308843403141	18.0302000163333	17.9339574722503	18.6230087195753	17.9895963325748	17.2758178172445	17.5776360540991	17.8692720670896	17.8684590515827	18.2728949932246	17.9776379119488	19.5180712255716	16.4736761842483	17.7763741039046	17.9769000555723	18.6911643934083	18.5078231264316	17.6125454590394	18.4110584096051	17.946795272416	18.5313248110114	18.2392645059147	17.985675429844	17.9894717103024	17.5299058079706	18.1578228359464	18.5191969617868	17.5775510787948	16.7186060701087	17.7295874780908	17.159550570123	16.7686829953938	17.8691625520418	16.3185328829614	16.9456483280744	15.4126084948816	16.3338466235295	16.37422921509	17.1866217601113	17.1078522951178	17.8966085243646	16.9526520791829	17.1593692808056	16.2425569975886	17.1119543792203	17.2659467693597	17.3050952364514	17.2513118857687	15.7364413490084	17.8205414509201	17.0326417297256	16.8573884510526	16.7956973393966	17.2506388987795	17.2867669341756	17.2071783098299	17.4075970986409	17.3536035272219
ELAQQVQQVAAEYC[+57]R	3	P17844	15.9652205117531	16.2103056101678	15.4739899100995	16.4670318943049	16.0390393744271	15.9773034211491	16.5070184739705	16.231820094516	16.3492122924624	15.5002697283946	15.7199836275731	15.9407545829852	15.6338203499892	15.9413719839862	15.8462901704691	NA	12.1619473207782	16.7353394524719	15.6945684331535	15.8817997709552	15.8419150820814	16.2899848333429	15.9057894632626	15.7552670246928	16.7984652041754	17.359890880068	16.7980034575631	17.0797825841821	16.5228269238458	16.4470043013197	16.8304179265696	16.0413650340636	16.9301597490373	16.8282302441753	15.7573024748735	16.7680952466818	15.8960900653812	17.122378260131	16.8127881437683	15.3704716432345	17.0235599694079	16.0431464211869	15.7843798790571	16.4791050057387	15.9043248772541	15.3137502066127	16.0232744135991	NA	16.4207744132867	16.2140176606858	NA	16.6143143335667	16.5361353302138	16.9386458611374	16.9720210085453	15.9539928930313	16.8636312780623	16.7853913360298	15.7556180797772	17.1983546262419	16.9163209695868	16.9471108289674	16.5733038427177	16.8851647876553	16.642236066647	17.257692913185	16.8316110615468	15.9155169378814	15.5349552660478	16.1229316448811	16.4943776967483	16.5864005084829	16.7493856794715	17.7851425394449	NA	15.8686972864299	16.066723855292	16.2354089819314	16.5783838612253	NA	16.944413334719	16.2962130179996	17.3689339882523	17.042991074456	16.5482409515817	16.3083483544207	15.817875801585	16.1954068263308	17.0554574525086	15.7032465880761	NA	NA	15.7310386920593	15.7023404968058	16.8181479386916	14.5967375936513	15.7003168039549	NA	NA	14.9727214573861	15.375355478682	14.7980658239615	16.0335479933504	15.950053452794	NA	NA	15.6462671303893	15.9628934177355	15.6644597434741	NA	12.710139539218	16.0326557521599	15.1688467953474	15.0648353271788	NA	15.5678901859702	15.4186630538372	15.4304498072988	15.6409650310093	15.4943588474236
PVLNFYEANFPANVMDVIAR	2	P17844	12.8849518452714	15.1454748735489	NA	17.7154610454883	NA	11.6201086020802	16.6573750326883	13.1541823841235	15.2229396549045	16.4582631228004	NA	NA	16.433608445362	17.540992413082	15.8090817639866	13.8279262386594	NA	13.5126505508744	13.756882191413	17.198879529236	17.5355548076182	16.960355181649	17.582985471608	17.6032983115854	16.8671555024542	17.5766435098521	17.4163269112591	17.3169639799027	16.9835823292954	16.8889223517209	13.3551434556296	15.302623130955	17.6553692410291	17.6892971803624	16.7129662736849	18.2239969655877	17.7405217779727	18.1957998165249	18.8785284015186	15.9655635295421	18.3002510899897	18.1588356834955	16.7035284928697	17.525477992528	17.5706281485147	16.941106716068	18.1789264137149	NA	18.3159134320577	15.2198621684555	17.2405744689436	17.9062297843735	18.1170892052523	18.1003726448481	18.4133434793045	19.2577927054718	18.1816290774699	17.7894557735432	16.2898888931398	18.3901084260694	17.7151840817992	17.5264267123489	17.5864320814182	17.4509011548456	17.7952336325681	18.1070690938034	17.3566678197727	17.3936053035228	17.3199800083861	18.3914157383415	17.5545147762678	17.8213900125712	17.5360153533559	19.0383411567459	16.389067861977	17.4570280611123	17.2823931232998	15.373865454979	18.047085475302	16.6555215665316	18.3400733339906	17.4370143408822	18.1435918450007	18.0499298330685	17.6747723505089	17.4821976310079	17.1125955295737	18.1020284497635	18.0537368549073	16.8959609354632	16.0092463642611	17.4865282723926	16.413204575433	16.2423658045222	18.2064302171461	15.5867303601927	16.4486216656773	13.2986224477784	15.4500159389176	15.1148830086544	16.9563281015792	16.6738413437483	17.710503695411	16.5784914521303	15.61097796854	15.2696295939997	16.4796649392935	16.6755670136986	14.3996246343703	16.4960494101409	15.0245554137746	17.1042803216795	16.0814003165949	14.9994227777292	15.2462792007198	16.7003076689352	14.31707612383	16.0454462310361	13.9541419534964	15.2277003624958
PVLNFYEANFPANVMDVIAR	3	P17844	NA	15.6049207866218	NA	17.4126625464672	NA	NA	14.5987997455419	NA	12.9097616872876	16.3949956087312	NA	NA	15.7626411935241	16.6490533880668	14.4761627684556	NA	NA	NA	NA	16.8254266351685	16.6815329754848	14.9604387418661	17.4127298815878	17.0992051576416	17.3406305615409	18.0612237604372	17.7607955525788	17.62971459327	17.6942487029457	17.4709223230763	15.3827658437813	13.8700856909157	16.4597329274638	13.2668438768963	16.6609260035212	18.0462050634762	17.4319159487119	16.7318889784773	18.1725144964613	16.1358345944393	17.6795758084669	17.1016212902421	16.5137949450154	17.2235319609021	17.1799050453113	16.3352705004951	17.6342510638428	NA	18.0580774591753	13.9466731523787	15.3685564437014	17.8554431369317	18.0700129153316	17.8624352442927	18.0917834006143	18.7074258509227	17.8560861267307	17.3709699529743	16.5771651770815	17.9669640220493	17.5983772056119	17.7392124968997	17.2012088778959	17.1665940151001	17.0013332061414	17.5646140322855	14.1413407845073	14.8605104850029	16.7767846250805	17.9142159318114	16.4799875825156	17.3475337563248	17.1562280942961	18.5884734974592	15.4245506839878	16.9696800638958	17.0743207612523	12.8508972906028	17.5356998834126	14.8933004699114	18.2806835547222	17.3990641768513	18.1183069440661	17.9353504885447	17.5517608906809	17.4386560042172	16.1777067206489	17.5515221180699	16.949210157619	16.5180122824503	16.1752690608053	17.0794133390037	14.3453558784565	16.0745761839261	17.9292660537065	16.3547906048951	16.5280054441946	14.4829589079787	15.9014837936711	15.4253365695432	16.7245458117932	16.2531346512211	16.997649822905	16.6183122925801	14.6958565369452	15.4848380189231	16.4698461029526	16.9189988495366	14.075617752263	16.1166204519839	16.8842425878474	16.7769047765718	15.9085431666241	16.3601034528654	15.4331271241583	13.543832068587	15.5422424326363	15.0980133002384	15.9042435193509	NA
TLSYLLPAIVHINHQPFLER	4	P17844	15.3254559590314	15.9606454846371	12.2874015708874	16.5201008400436	15.9930209032747	15.3218066398995	16.4972788888397	15.4953314302676	16.6872383510069	16.3253951628804	14.4316849849258	15.3783245129861	15.7108339224548	15.8185543722948	15.6406100867312	15.4054124802475	NA	15.4267736159261	14.9214007889049	15.2856565303309	16.0346755236482	15.7255669521434	15.3138872442998	15.1583788238904	14.5240448352469	15.4966059868632	15.0343309366974	14.9122240142815	15.0882855073599	14.9082915481371	16.1447168576591	15.1487144695112	16.1257369695822	16.4391345287722	15.8255401164794	17.440718859899	16.5616481179794	16.5855690830138	16.6890784767934	15.678774914943	16.8318819054972	16.0677073091613	15.1909860940327	15.7426204008532	16.0911452762562	15.1683047150423	16.3096004637275	12.324986760377	16.5593408119796	16.4670288127116	15.5045047903402	16.0548003388762	16.4267891196784	16.5535386191379	16.3928288257039	16.9068682522605	16.0359305196994	15.8646840670667	16.0559170371702	16.448077706288	16.6356553315492	16.1274634923068	16.3407415394041	16.8111350434014	16.4202563377992	17.3452107974808	16.7589228165686	15.8326086809544	15.7863167674632	15.7055962729985	16.3609358584503	16.6609523750892	16.3344992436936	17.5591019257054	14.8836087651091	15.9125681855065	15.560358576614	16.5673570678662	16.3453343574255	15.4627764425072	16.3303018586351	16.1259115721134	16.8124332823468	16.2291014902192	15.771171707297	15.7263121780516	15.7055596270053	16.3183673406523	16.5465804295461	15.4887075362967	15.51164005978	15.9903611223594	14.9515815711287	15.3533334791601	17.041726855872	15.1122890447094	15.2260800170497	12.9875548897708	14.5637284817057	14.8025545512455	15.1680248781767	15.0295069161796	16.1250955078011	15.0411443519883	14.991969627584	14.0495083835787	15.0525224497071	15.340475780364	15.37453670387	14.8614281758146	14.1260979429454	15.3122848697868	14.4149931652974	14.0491635255599	15.0754564948517	15.4612552267749	15.191970498783	14.7912792643834	14.6008831934403	15.421743879527
TLSYLLPAIVHINHQPFLER	2	P17844	13.933176842275	14.8342458209054	NA	15.1701742842926	14.5591920397156	14.0959337620024	15.5067609569556	14.914751157342	15.5862523938819	15.151176521289	13.8136889547306	14.6047182155782	14.8822202185707	14.6583561737996	14.5082852099241	14.6923030104922	NA	15.2682135564116	13.7771166058241	14.3259743709238	15.6142377059422	15.281350620457	14.9395298902462	14.7499581002928	13.3130016319528	14.1654331363218	13.5426203510026	13.3939393286748	13.9048429621874	13.2816055999976	14.9768665962528	13.7881697590429	15.4839415584535	15.9710909654835	14.1501968465593	15.5259896493065	15.1659395218383	15.7171786459434	15.7688762462028	14.1636821870937	15.6273997201694	15.7636957508728	14.0337413729094	15.1136359151996	14.9776232008697	13.6593810910898	15.5213881865955	NA	15.2954847664611	15.8180492055308	14.6498687755772	15.2472510857162	15.7561453456226	15.998898946285	15.6567169271377	16.2489722006821	15.8453963561996	15.5643290275955	15.271819455958	15.3594516395427	15.2042384094504	14.550950547543	15.0037031972195	15.0714345471208	15.0904132690185	15.8635781097105	15.151868420076	14.5731205801241	15.4835770890345	15.7422734708516	14.7000077321862	15.2353211627536	15.4117669321667	16.5787836658518	14.478685664699	14.9876313189215	14.7535888879246	15.7459028342518	15.0433060188389	14.3052298456268	15.4720506958246	15.2911951993555	15.9540871267494	15.8580592542156	15.3471197490542	14.561932126719	15.0035182354005	15.4802926674573	16.2383524917808	14.23939532883	13.7391419887979	14.6698918189943	13.9052214207556	13.7903174262294	15.4093721688341	13.4194042118148	14.1675285662919	NA	12.6286028514204	13.2012702769917	13.6074272874163	14.0898248355421	15.1476648125834	13.3723910861626	14.7157463746383	12.3751173331105	14.0624680443249	14.5399780746553	14.7130349061755	14.0883551382321	13.5100541625684	14.699568493431	14.1844745216424	14.1565373238027	14.094011714817	14.3860938586776	14.7318185304084	14.1903013938659	13.3456331982361	14.5737626210565
TLSYLLPAIVHINHQPFLER	3	P17844	15.2830056724585	16.0499269184941	13.6512984269582	16.3931851244838	NA	15.2066456577618	16.4744663446141	15.6324678183245	16.6839393169752	16.3317006965235	14.9829285996085	15.5724303375152	16.1528514142996	15.9075581069718	15.7421607713851	15.8983441067615	NA	16.2664978799318	15.3461687998565	15.7544356322497	16.5513337038057	16.2357855884331	15.8894790521013	15.7921134762257	14.6751843553196	15.5936395340009	15.0166602759112	14.8518208608916	15.1274598834167	14.9208705786049	16.2553372523774	15.6328132508744	16.6619934910625	NA	15.4574832979628	16.8350239524486	16.4370446234556	16.8472392346696	16.9160827487654	15.5848849254705	16.8838465093676	16.5438543449019	NA	16.1607724042122	16.247701961649	15.3888863588282	16.4287417972236	NA	16.7445794858369	16.9844500189686	NA	16.6176941001336	16.6581448184111	16.975400553525	16.8680222904325	17.1545436115665	16.7496318221602	16.3590468511016	NA	16.9518259811652	16.6491674214603	16.1801543320489	16.5383966977037	13.8625139957484	16.2636647929961	17.0951746346683	13.5464294215084	NA	16.5011783068223	16.5072651772004	16.3429019143793	16.4842176810011	16.6214552853058	17.6382444761648	15.5209649639309	16.2637070401461	15.9932176196929	16.8986950856473	16.4413671938604	NA	16.8710073172903	16.5704188585201	17.253126278716	16.6896836863103	16.193103689156	16.3909330887769	15.9966033695925	16.7054304704701	17.0380823974405	16.0587684220453	NA	16.285111406363	NA	15.0635881879378	16.7160295854171	NA	NA	NA	14.4656943357038	14.6821985543337	15.4220271491326	15.4839433644802	16.2929934981792	NA	15.6007565902633	NA	15.5311086338006	NA	15.6844903630101	NA	14.8564628229159	15.9679253658821	15.0595880334416	15.1110338370063	15.3371244801916	15.7552109088106	NA	15.4012710600199	NA	15.7194819129378
LLQLVEDR	2	P17844	15.7021753574992	17.1945921133473	16.553393384663	16.6394794334971	16.8547078105834	17.1744895513828	16.6225121252222	17.335239302437	17.0118265406286	17.0671684742171	16.8401124966402	16.5290404771179	16.2075793001512	15.6194153198578	15.0213510222145	16.2404298513208	NA	16.7827785942655	11.9562383825723	15.5902357619953	17.3013797143338	17.6139892607506	15.420967944759	16.8616948386086	15.9663046740835	16.8991045809778	16.9684293956707	16.7209209105713	15.868137456465	16.2987855435349	15.183426353065	NA	15.9753896006707	18.0496348097075	NA	18.3577039390736	17.4279837197469	18.4101899198106	17.9564848321875	16.2294358599893	17.33135150606	16.6806894314062	11.6992102887383	14.7580377292647	17.396097204709	NA	NA	NA	17.8056718409397	15.4386298457924	16.0648289913844	17.803942146888	17.8905558616086	17.7619652384158	18.0547839973106	18.9759489598347	13.9789632303212	13.330152565477	NA	16.6595399267346	NA	15.9393386877141	17.2824427293979	16.9606501993049	17.547498928612	18.3676995236987	17.0848455663199	17.0093365591702	16.5803734654448	17.9316697258672	14.7239596838833	16.0127658353012	16.6835567682882	18.6789808296961	NA	17.5030307765326	16.6411970811728	16.0590191260159	17.2224514955415	16.7454536538241	17.8574785395003	17.5971864673524	17.9951678755849	18.1506340301622	14.7906881355721	17.243471497537	14.9107002451296	17.1676486416224	17.8012914670878	16.2218607948904	NA	13.8626974682456	NA	NA	17.880358491541	NA	13.1613541490162	14.1474573276969	12.4291726032873	NA	13.8124609040139	12.373400513111	14.1971253095757	NA	12.7638189398443	13.0645068926401	12.2794013887494	13.6837740907267	NA	15.3421706104784	13.9017597923154	14.7746815437974	12.8121047248645	14.2405978750786	14.0723338844494	14.0272469362245	NA	13.4670911062633	NA	NA
DWVLNEFK	2	P17844	NA	16.8668724775887	NA	17.2108184587701	16.2905379821253	NA	16.6109915728827	16.0644594601242	17.032141590568	16.7208802798799	NA	15.1565396598622	16.491017820493	16.2373349424678	15.6046753457385	14.8651749589483	NA	15.1785676203514	13.4830814254369	16.0559024328114	17.1224443226176	16.9255457820732	16.1808738649282	16.6853097389759	17.0080111483343	18.1359206283286	17.5077333454632	17.44426913976	16.6684769269295	16.4890381373652	14.7970181293864	NA	16.7451191195857	17.801443408703	13.4372372414422	18.4930374926964	17.561943722838	18.2295510906907	17.6967049131881	16.3462636216879	17.4783076245534	17.4527575849355	13.6384442811077	NA	17.0515697415653	13.832266457982	17.1071025577199	NA	17.8282683772793	15.9582493563885	16.296853601852	17.549789181128	17.9949619597114	17.7351160788662	18.1975671550366	18.804336171223	15.7943512001344	NA	16.0496276724901	17.0831333278649	15.067197722895	16.7258658924813	17.5449236113429	17.4002263770506	17.4426279355385	18.3463887522788	17.34691744273	17.1647245150369	16.7472727898477	17.752570006996	15.3290712868111	16.6574683385851	16.9368789775386	18.6112034979573	NA	17.4854326332956	NA	16.3325892338159	17.8590131499939	16.790999946857	17.9542185945829	17.2529177977814	17.7790491338737	18.2642191427173	15.6006652644412	17.0805164138594	15.1924934764049	17.5451408240699	17.9677420240624	16.8176370813777	NA	NA	NA	NA	18.1533407309226	13.322997906325	NA	14.6776809951506	NA	15.7235223384373	15.2487085682366	NA	15.3938107605035	NA	NA	13.8194009245437	NA	14.9171006197299	13.4550135384881	15.6950056901562	NA	15.7072969323516	NA	15.1203013350331	14.8535931432468	14.6772517358767	NA	NA	NA	NA
GDGPIC[+57]LVLAPTR	2	P17844	19.0490726033492	19.5692178822312	16.7869536412511	19.8028618287449	18.7509871293041	18.677727391556	19.6444705731869	19.0527812120156	20.3184693204382	20.3257056086445	18.2674386754222	19.351608218557	19.0172805213929	19.9756477106338	19.7385002523875	19.8236565581727	NA	20.0608314008917	19.1292445564554	20.0337065284482	20.0071698218384	20.07369557234	20.0345101508642	19.7763073059359	20.4794123248933	20.7290127074358	20.6399192987893	20.5199413399379	20.0414892431686	20.4940097074185	19.4778933087277	19.4191710767056	19.9475233179451	20.3364033028584	19.4231961156274	19.8707857538622	19.2585760645623	20.2970912353327	20.4218830051008	19.0550852668552	20.2680967423468	19.9847432706393	19.2961409048704	19.7847834182829	19.8453479963377	19.4713256275895	19.7230814759453	14.8211822424213	20.2908661578113	19.5777921668727	19.6372519298007	20.3469979425316	20.4197067152249	19.9852527325405	20.6286669578792	19.1689449063385	20.3873129027589	20.1974699077354	19.6596477741328	20.3809903926976	19.9567662814697	19.7927044842915	20.1619631015951	20.3328697699108	19.8022996964651	20.1462773843158	20.0128960501682	20.1070336799231	19.5695369700963	20.0864983176955	19.8971712360472	20.4370830473493	19.8265329473282	20.7523016035526	19.0040653507081	19.6543625722195	19.9676479149117	19.9857988519111	20.2969395402599	19.6758005476102	20.3590317994817	19.6864180976338	20.4488860691367	20.5352059601031	20.1902999403386	19.7747765762818	19.299666656598	19.7126750648226	20.1689626115368	19.5593568480392	19.4462732955877	20.2715017186952	19.7652831139056	18.6536931868116	20.1227819385046	18.2727460685943	19.4165300016437	17.4324855077047	18.6563183253731	18.836591647453	19.4625647243577	19.1179102491763	19.6739492522544	19.4802519407303	19.2190408982898	18.7710218290275	19.2146768805919	19.7865015865106	19.384824588555	19.5109162000253	17.9633187012201	20.0087732768306	18.958214659435	18.9915361637299	18.9234652205139	19.3975365432425	19.7667570500224	19.4185314906408	19.4544836890476	19.3271762597371
GDGPIC[+57]LVLAPTR	3	P17844	12.1225326556955	12.0311527233647	NA	12.3063511197422	11.5520426358342	NA	12.2602032068643	12.2229738502958	13.3945342749114	12.7948522613688	NA	NA	11.4036456926858	12.7551276505611	11.8621363313238	12.1118089147161	NA	14.0214466464572	11.4274631111661	NA	12.4742243386802	12.292981372599	12.3523842378686	NA	14.8740533827472	14.9566453234052	14.7199675117793	14.5193252305041	13.9491177157623	14.6052862081172	13.1832298771387	NA	12.3448035340003	12.8683281528537	NA	NA	12.3527609147673	13.4336564085335	12.393485779665	NA	NA	NA	NA	12.6822331363272	11.6579088311364	11.0760440857743	11.2249206787321	NA	NA	12.5864558827368	12.9109126155929	13.6232654350947	13.3134272507464	12.4142355657371	13.1557981515674	11.2741344693208	13.0273352240376	NA	12.0916788177982	NA	NA	NA	12.7146176887715	13.3105796584555	NA	NA	NA	13.0179191679518	NA	12.4775247409826	NA	13.2952845225591	12.9615183231757	13.8468842707067	NA	NA	13.1471833746003	11.6242893960249	NA	12.5866270297305	13.6135609842793	12.9073125230731	14.1867662535891	NA	12.5054751648183	NA	NA	NA	NA	NA	12.0236060256859	13.6183723177065	12.3780727639313	NA	13.3813501039628	NA	NA	NA	NA	NA	NA	NA	10.9353168301684	NA	NA	NA	11.6867176560316	13.3471992853139	12.2437620515116	12.2045065785794	NA	12.7745021719696	NA	NA	NA	11.3630102733101	12.8363032071557	NA	NA	NA
TGTAYTFFTPNNIK	2	P17844	16.6376000245537	16.9746222617587	16.8482316522811	16.6102752039938	17.3498769130995	17.6311564344273	17.4171649938023	17.6514495654582	18.0028617377743	17.0792763054124	17.5300807145446	17.6773997257176	16.3014015625572	15.8531857633751	15.7538104453498	17.0841513424441	NA	17.6927619848692	NA	14.958225163598	16.9953635275644	17.2699364549597	14.7540812401771	14.0692130972227	NA	NA	NA	NA	NA	NA	15.8906713235088	NA	14.4819514621692	16.244936743071	NA	15.5899817129001	15.3716613553326	16.2067770506932	14.9814482180627	15.7288941617037	15.98794509705	14.8454395260605	NA	14.3485136550212	15.801528248399	NA	15.0058146410109	NA	15.5237851481847	16.5954189886109	14.2908360685557	14.8557972757807	14.388385489507	15.4179123570898	14.8645702029296	16.4464618228518	14.6048859788791	13.4764282784993	15.028450187328	14.3729776350667	NA	13.9935452814736	15.6533556606188	15.9441959684131	14.2683088139142	15.9734291385539	15.7933638273755	NA	15.0180453256643	15.9273942344458	14.3991676308193	15.6056193567016	15.7948991083177	16.1814438569183	NA	15.7436833537224	14.2562256830171	17.0939825797959	15.6326374599008	16.4341119522898	15.2614598669451	15.2045743707139	17.1160606638865	16.2211056936315	13.7491861095887	15.2932629885469	NA	13.8253243633295	17.2406207422774	15.1812468667263	12.9222269550595	NA	NA	NA	14.893856128825	NA	NA	NA	NA	NA	NA	NA	14.8827362557271	NA	14.5719266693378	NA	NA	14.1665569450033	14.64369977966	14.5338423309148	NA	14.8725106705044	14.4508233272403	14.2147581185524	NA	NA	12.7159323765853	15.3187714409521	NA	14.0248586754505
APILIATDVASR	2	P17844	20.5259119967141	21.1016890912332	19.5706967343627	21.2951204874071	20.9380915662773	20.8529478950436	21.3911965926961	20.9110264904009	21.2732426518135	21.2867996407555	20.3765418470633	20.7028975377183	20.8034502963191	20.8396150635244	20.323456236032	20.7243935986884	15.4708532139307	21.01301704775	19.31609595507	20.8468440965485	21.1817031815476	21.1021772401929	21.0542529586897	21.0698379621164	20.9824420838972	21.2167399733342	21.1930797399397	21.137592940412	20.6417165062654	20.9479674338121	20.6117939471118	19.1661321272985	21.0801496791972	21.4478599935193	19.3566590154422	21.6005425359179	21.4333070088169	22.0258093042325	21.5514071849285	20.0460023499625	21.3369400288811	20.9958158460758	20.1607508657503	20.483096946298	21.1930693183048	19.860512614039	21.0957685568503	15.7119326497147	21.3219461827848	20.6197506345589	20.2161683032827	21.4345650343109	21.5837481196565	21.4226582747232	21.5102576225807	21.7111621524009	20.6501341726909	20.281221113144	19.5450071226639	20.8312214891363	20.2088597251001	20.718577943604	21.2905488002498	21.3053879440315	21.2721104420767	21.5126705579795	21.2043294793568	21.2790564815887	20.8693255039967	21.4245768362647	20.293784328094	21.1983597586914	20.9297834297198	21.602047640163	20.171154110964	21.373606884696	20.7843065717697	20.5712648188886	21.3593692603896	20.0398713190123	21.4575593562961	21.2054285826588	21.5638308834525	21.8211236740335	20.6053590092738	20.9308093305966	20.1651905836029	21.1647928616697	21.4760178379656	20.5949650339235	19.5268245254082	21.4506953956415	20.0879605069528	19.8868202177888	21.5597155817541	19.1204772666401	20.239513658383	18.0362116183703	18.8825653545649	19.8042506083537	19.8046906689877	19.9475361294532	20.8134570795555	19.8799698018243	20.2394497716755	18.6306701223438	19.9717021547269	20.2166543360651	19.8877923888856	20.1605937957021	20.1633864603089	20.5533620856151	19.9330559413472	20.1170766793452	19.694940931739	19.8626819144279	18.8541924619348	19.790654085272	17.9730833062014	19.3918610467294
APILIATDVASR	3	P17844	12.2404668691931	10.8284154255181	NA	11.5045637211059	NA	11.1441531099704	12.3991556293419	11.1452867208267	NA	13.5390956563083	NA	NA	NA	NA	11.3099757936795	NA	NA	12.1871461638616	NA	11.711560066256	NA	12.6662849872583	12.9008117453231	NA	13.968867495619	14.1403697247584	13.8470286470709	12.811261578451	12.7234787168953	13.5591290158836	12.5469500394554	NA	NA	10.9341418748304	NA	12.631748526545	12.1006302430625	13.2945809839118	13.8567044375081	NA	13.6992255318805	NA	NA	NA	NA	NA	NA	NA	NA	12.0501096024872	12.4361054765985	12.3691628423323	NA	NA	12.8155242707179	NA	NA	NA	NA	NA	11.099047365019	12.566171100723	13.1629839292883	11.5828534954213	11.3541360190891	12.3036002496408	12.1124325165322	12.4173371855312	NA	11.7739123286643	11.6215903703516	12.3234500896495	11.0070686601076	13.9969133405849	NA	NA	NA	10.8903392572242	NA	NA	12.494316065337	12.594121691923	14.0602633954846	12.7730001714691	NA	10.1303967744844	NA	NA	11.9762739991714	9.28447489930109	NA	12.8135701807709	NA	NA	12.8370074228295	NA	10.7783296327969	NA	NA	11.6629739729541	NA	NA	NA	NA	NA	NA	NA	12.1198394010761	11.2748703846213	12.1624474766202	NA	NA	NA	11.0710978761961	NA	NA	NA	NA	NA	NA
FVINYDYPNSSEDYIHR	3	P17844	14.6045624594359	16.2160375402059	14.3398155002716	16.9961615993817	15.5114058537087	15.3004900017576	16.5231385417861	15.8300960144487	16.2313889180345	16.5554940819198	15.4698060604827	15.7636554585205	16.209695882368	16.223031536501	NA	15.7562867091346	NA	16.1205751769985	NA	16.0831522326342	17.1835729997578	16.7177491950118	16.2461932932312	16.5872816649347	15.9671421529764	16.7182196767013	16.9439123877438	16.34586980533	14.3186181288481	16.4046844002884	14.4936305122439	NA	15.6555333735634	17.5451685558548	NA	17.6513904055743	16.4801940017177	17.4630074802847	17.1790771447252	15.8362938676576	17.1829668149449	16.4236823791686	NA	14.8470472219104	16.9028458842138	NA	16.7563286102623	NA	17.4079659143518	15.4614721501967	15.5212600708454	17.045063752678	17.3744738826615	17.3612489085859	17.5646167410974	18.426044544152	15.7699506587262	NA	NA	15.7408600716328	14.1920513972927	16.2587169724407	16.2689781672595	16.1569085658813	16.72829894449	17.8722571823858	16.540622652068	15.5190063898588	16.3431198112034	16.8818678561754	14.7503886286143	15.9334064329115	15.6192019795866	18.4526162564111	NA	17.0432521471588	15.7317514157655	15.8846226217002	17.2754378890357	NA	17.4527932620571	16.8659728102626	17.6658789035468	17.967535295648	NA	16.2502307068884	14.8827914898938	16.7854671865524	17.0767051704792	16.3061757976647	NA	15.106823211212	NA	NA	17.0036416736314	NA	NA	NA	NA	NA	NA	NA	NA	NA	NA	NA	NA	NA	NA	NA	NA	14.9988352155375	NA	NA	NA	NA	NA	NA	NA	NA
FVINYDYPNSSEDYIHR	2	P17844	NA	15.5415721587689	NA	16.2609289211482	14.9096299492741	14.9230446541626	15.9368442643728	15.2090351021344	15.9578745841858	15.9856432621079	14.0786108511411	15.4453595422984	15.8087264081252	15.5397227293458	13.8866037958072	15.4140026381621	NA	15.9219468931824	NA	15.4478164913802	16.458171397488	16.3170795613132	15.3266698942399	15.9080300204904	15.5503267701889	16.3244127033331	16.3963915061921	16.0134500208543	16.0939359943059	15.985758169399	14.0751351395464	NA	15.1661039168999	16.8044048255369	NA	16.7080260689045	15.978533157441	16.8819368962592	15.8934336124029	14.5252204936929	16.2977363451439	15.6274942165688	NA	NA	16.3327885361322	NA	16.4299554058813	NA	16.7839016767743	15.1793520833357	15.6849371889995	16.7718412002045	16.4891142779275	16.5424637905499	16.8673889840378	17.5416818128993	14.4674878841438	NA	NA	15.6154630051458	13.0571910857479	15.2979708970553	15.8165046965278	15.3813984674206	15.6560610240216	16.7965275474134	15.7992229717393	15.4697428070019	15.6338428618377	16.0119234791191	13.7724702894193	14.4712739088338	15.3747552801415	17.5228956906629	12.8178968768301	16.5127688723229	15.1315708080011	15.4720138834636	16.7918324782558	15.6534175415555	16.9299538762286	16.5909793957155	17.2113749572488	17.1226784708139	NA	15.4085667593588	NA	16.3772088468247	16.2880225834741	15.1597794934549	NA	13.9511656449386	NA	NA	16.2815180144302	NA	NA	NA	NA	NA	NA	NA	NA	NA	NA	NA	NA	NA	NA	NA	NA	14.6456095739477	NA	12.2518724627535	NA	NA	NA	13.0946075035527	NA	NA
TIVFVETK	2	P17844	14.9971847063301	15.5373524154712	NA	17.5379460513474	16.4861317516989	16.4352430813767	16.5592750123165	16.5370973718357	17.5390011659397	NA	15.8536391114378	15.6017310340495	15.7141602602304	16.3537811987858	NA	16.7301068509477	13.2217093335856	NA	NA	16.6026981436645	16.7061425838243	16.3448102663027	16.3291701830311	16.5290952401647	NA	17.8624426037665	17.6881830773244	17.1852380648122	17.037278437676	NA	16.3972684194854	NA	NA	17.0102764769789	13.9468033668776	17.7318331083142	16.9299903470288	17.761289325257	17.5413337899815	NA	17.0689002347145	NA	NA	15.2724954241547	16.4933484849092	NA	17.0485388518433	NA	17.0342993029935	NA	15.5801380056305	16.9595650062751	17.2884092411741	16.7310136290114	17.579419703196	18.377615403223	NA	NA	NA	NA	16.2671378563332	NA	16.2453180974395	17.0776637313924	17.1803305305624	18.2347381307667	16.9078950187206	16.6671368438983	NA	16.5453590178309	NA	NA	17.1490107041643	18.4590755939243	NA	16.6542483553865	12.8797782193205	NA	17.5051860294939	NA	17.71940294003	17.1404692503564	17.3404691508375	17.755305736545	NA	16.9661889349278	NA	17.4831382833139	17.8463504505232	16.960185487725	NA	15.5446947625043	NA	14.5866556360025	17.3127758294394	NA	14.7856999727364	NA	NA	NA	NA	NA	15.9096304989817	NA	NA	NA	NA	NA	NA	NA	NA	NA	NA	NA	NA	NA	NA	NA	NA	NA
RTAQEVETYR	3	P17844	NA	11.3163702628651	NA	13.8522530090456	NA	NA	13.9259214990194	NA	13.3379105029294	13.5578533485443	NA	NA	13.1407586374778	NA	NA	NA	NA	NA	NA	NA	NA	13.3757845708895	NA	11.8721828525306	NA	11.1015871021999	11.3146114056016	11.0973817599092	11.0542564072373	12.0133939122953	11.7129382721891	13.0296822571899	NA	11.7172462165701	NA	13.634398114606	13.0337590977575	13.7970344030743	12.5608994366012	13.0195374899973	13.5433299986913	13.4249166006661	NA	13.0901218360872	NA	NA	NA	NA	12.3550021017393	12.8325086970592	NA	NA	NA	12.7832661562774	NA	14.5071673962107	13.45831230338	NA	12.8704160908516	11.873424380308	12.9518376678255	NA	13.1045230792722	14.0358259954339	13.1369092077738	14.0100204710523	13.3547348961905	11.5335459538614	NA	NA	NA	13.2817522221717	12.7867243085894	13.9861168990515	NA	NA	NA	NA	NA	12.8151297074471	NA	NA	14.1310476106933	NA	NA	13.1515295947903	NA	12.68819895608	12.8361042079711	12.8594534982514	12.4452755446397	NA	12.2184367048353	NA	13.5442713696121	NA	11.6114968311156	NA	NA	NA	NA	13.049745386347	12.7186507770244	NA	13.0059907309611	NA	NA	NA	12.1877938813785	13.3890318717583	NA	NA	NA	NA	NA	12.4016857128128	NA	12.1256063069883	10.2795357040295	10.9234870901538
QTLMWSATWPK	2	P17844	18.1860487828801	18.2158564630065	18.0778220395691	18.3969383138341	18.2299127988085	18.1480602487932	18.431270636704	18.1839115434897	18.7350290333136	18.3163136110316	18.267599276594	18.0017898358493	17.8564206928675	17.6947367885814	17.7339070752556	17.696518749332	NA	16.9183047710064	16.998247808469	17.3352085142513	18.0140477730821	17.7786358110871	17.5905074319389	17.3254173682653	17.3328625308781	17.2786030930532	17.4470797298418	16.7705050319373	16.770185531889	17.1966169536832	18.4541859068746	17.6496112767143	18.3725624158502	18.2895036321196	17.3624302099373	18.6812590800641	18.5307464521204	18.8156528940759	18.3207736875412	17.2612967452218	18.4756177818766	18.0011722109279	17.4485828448535	18.1052104783276	18.0029253330221	17.5335606859381	17.9461070837813	NA	18.3007912744946	18.3324058695497	17.5646940539679	18.0901103294509	18.1349195220277	18.2711130317941	18.0777536666053	18.5792861351786	18.0474927011065	17.7887417044851	17.6965233974302	17.5957450451066	18.6402924884725	17.6932782788834	18.3527289361268	18.460355323837	18.1825351289378	18.7019329416171	18.3082596559462	18.0063470355256	17.6667053198062	18.1899271611181	18.2206161752589	18.5287190121044	17.9860143034832	18.7266022807433	17.4564793858252	18.1249726793271	17.6425442984584	18.5743766820679	18.1311769554262	14.9086434634285	18.1192511412796	17.8222919091765	18.3633054135057	18.4372195853588	17.9232159009309	17.5861930328616	17.5503252334009	17.3630585776258	18.2834493741058	17.1416707022642	17.5496462970169	18.5945934727916	17.9112074789081	17.4557762107009	18.5646687401591	16.8613956024926	17.528569983324	15.6963308768412	16.9372443159643	16.9366162125267	17.5200265649327	17.3176202544029	18.0766218610721	17.4220588490244	17.8754729784267	16.4477196731216	17.249813894725	17.6460414088364	17.4682393168153	17.3009043589483	17.1728985924476	17.4978790083652	17.272635141275	16.8618070549445	17.225318153649	17.2366428589304	17.2375575972141	17.2887795248816	17.0732152834001	17.6039801715005
TTYLVLDEADRMLDMGFEPQIR	3	P17844	14.2755635026434	NA	15.1789377105232	NA	14.2593226262282	15.3770421425168	NA	15.1991901856357	13.3098383090344	NA	15.4040714920335	15.2828963178384	NA	NA	12.1009839323204	12.9280548170644	14.4847308145795	14.5276534561349	NA	NA	NA	NA	NA	NA	NA	NA	NA	NA	NA	NA	14.5399409482783	NA	NA	11.5729022607104	NA	NA	NA	NA	NA	NA	NA	NA	NA	NA	NA	NA	NA	NA	NA	NA	NA	NA	NA	NA	NA	NA	NA	NA	NA	NA	NA	NA	NA	NA	NA	NA	NA	NA	NA	NA	NA	NA	NA	NA	NA	NA	NA	12.8604066760031	NA	NA	NA	NA	NA	NA	NA	NA	NA	NA	NA	NA	NA	NA	NA	NA	NA	NA	NA	NA	NA	NA	NA	NA	NA	NA	NA	NA	NA	NA	NA	NA	NA	NA	NA	NA	NA	NA	NA	NA	NA	NA
WNLDELPKFEK	3	P17844	14.1562695076373	13.7854863163047	14.8413095960825	NA	13.7467852595136	13.8905768001461	11.3162000883561	14.0925161652572	15.0734241154071	NA	14.2410862070023	14.3048491259723	NA	NA	NA	12.9433876822988	NA	14.7650962659148	NA	NA	NA	NA	NA	NA	NA	NA	NA	NA	NA	NA	15.2290958499984	NA	NA	NA	NA	NA	NA	NA	NA	NA	NA	NA	NA	NA	NA	NA	NA	NA	NA	13.2136047797281	NA	NA	NA	NA	NA	NA	NA	NA	NA	NA	NA	NA	NA	13.7207182083777	NA	NA	15.7786645474346	NA	NA	NA	NA	NA	NA	NA	NA	NA	NA	13.8974568503019	NA	NA	NA	NA	NA	NA	NA	NA	NA	NA	NA	NA	NA	NA	NA	NA	NA	NA	NA	NA	NA	NA	NA	NA	NA	NA	NA	NA	NA	NA	NA	NA	NA	NA	NA	NA	NA	NA	NA	NA	NA	NA
TTYLVLDEADRMLDMGFEPQIRK	3	P17844	12.6546419173131	NA	15.8344959824004	NA	NA	14.4156944444071	NA	12.8644093420895	NA	NA	14.7081190070672	13.4492149183535	NA	NA	NA	NA	15.2382951251453	NA	NA	NA	NA	NA	NA	NA	NA	NA	NA	NA	NA	NA	11.7201036859094	NA	NA	NA	NA	NA	NA	NA	NA	NA	NA	NA	NA	NA	NA	NA	NA	NA	NA	NA	NA	NA	NA	NA	NA	NA	NA	NA	NA	NA	NA	NA	NA	12.6890568513688	NA	NA	13.7294601193513	13.8496010924936	NA	NA	12.777206420612	NA	NA	NA	NA	NA	NA	NA	NA	NA	NA	NA	NA	NA	NA	NA	NA	NA	NA	NA	NA	NA	NA	NA	13.4259583969065	NA	NA	NA	NA	NA	NA	NA	NA	NA	NA	NA	NA	NA	NA	NA	NA	NA	NA	NA	NA	NA	NA	NA	NA	NA
RTAQEVETYRR	3	P17844	10.9693266886271	NA	NA	NA	NA	NA	NA	NA	NA	NA	NA	10.7162383890916	NA	NA	NA	NA	NA	NA	NA	NA	NA	NA	NA	NA	NA	NA	NA	NA	NA	NA	11.5492748519134	NA	NA	NA	NA	NA	NA	NA	NA	NA	NA	NA	NA	NA	NA	NA	NA	NA	NA	10.7271456831257	NA	NA	NA	NA	NA	NA	NA	NA	NA	NA	NA	NA	NA	NA	NA	NA	NA	NA	NA	NA	NA	NA	NA	NA	NA	NA	NA	12.1994061462687	NA	NA	NA	NA	NA	NA	NA	NA	NA	NA	NA	NA	NA	NA	NA	NA	NA	NA	NA	NA	NA	NA	NA	NA	NA	NA	NA	NA	NA	NA	NA	NA	NA	NA	NA	NA	NA	NA	NA	NA	NA	13.4467497124295
SEWGSLLEELVAEGK	2	P17858	18.5891844627866	18.7308553563567	17.9393489609725	19.0434504657152	18.7491948561718	18.4587303730578	19.2404753395289	18.4719552914353	18.8712894458644	19.0241648901781	18.0908285127987	18.6114756319626	18.6542027292839	18.8399258107448	18.4682027529792	18.4222610857855	NA	17.9120290908868	17.4418603263654	18.6386025620474	18.6375111064595	18.277638788855	19.619581923822	18.9023830960172	19.2679917438055	19.0370764559712	19.0661317502136	18.8185361975824	18.9964787823195	18.7248243294715	18.7211143366073	18.4588912422295	18.8780903579895	18.6120555103347	18.9075749106111	18.8282335382884	18.87569580799	19.2008066149142	19.0433917051055	18.8323406723703	19.2925809413129	19.1642923005521	18.5327173476967	18.8105167776913	18.7607585585452	19.0688099744167	18.9775722704246	16.9235998884446	18.7248512536475	13.1491631429596	18.4133171794365	17.8655045067345	18.8117793660925	18.651084874809	19.053043296675	18.7012340968153	19.1345621551687	18.7153483803137	18.4225253641181	18.8838220873006	19.0909297298014	18.6800434994148	18.8027085682321	19.1109240015915	19.1548041681451	18.4086027438084	18.1547548841723	19.0159846796327	19.4056247839339	18.7955182899198	19.0825553827728	19.0331069787847	18.9737876385153	18.5348745068982	19.0288511743009	19.271440883071	18.9561256590044	18.4393848106393	18.6651969741395	17.7642228140015	18.6807825480062	18.8533750260767	18.5882466671986	18.7331226557494	18.9076590115787	18.4961974750275	18.7004525017936	19.1148184537883	17.6512343967044	19.3430123995785	18.7252498205876	18.5354878585729	19.0020702749375	18.7822675806512	19.3567669682833	18.1120061854635	19.0233896272669	17.1094014926265	18.3626174544497	18.8723602869396	19.0316878234613	18.2503912262856	18.8901294121949	18.9825205566649	18.5845453858561	18.0959887849849	18.5409859033766	17.4010350354312	17.4649059088966	18.4584856630622	19.2319724050845	18.7933356559411	18.5561675560448	18.775699093422	18.2544316710527	18.3350743714213	17.8624167452892	19.0070280563721	18.1708200033251	17.9945987154316
SEWGSLLEELVAEGK	3	P17858	15.7763394014381	15.33585647416	14.3049308777649	15.6179968054265	15.5910769938451	15.555203577373	16.1068710269215	15.4820559303711	15.3518794625039	15.4449408680461	14.734477089285	15.2281445701766	15.3457640405348	15.2567019194289	14.9698676902074	14.9178420806849	NA	14.8763844115731	14.0232935996131	15.1677275065497	14.9486506737187	14.9754064534697	16.0465945326821	14.9030709058622	16.7077962644605	16.5998054693661	16.4990490646196	16.4159573062222	16.5464628282929	16.3036882308268	15.2981046555151	15.1579072837955	15.2820114482007	15.1711408911234	15.6331049461871	15.5340717332477	15.8889515806634	15.9868833589775	15.4283034143639	15.7658145251103	15.9834833403806	15.1696145700374	15.1866060394482	15.5172153924049	15.3564912281438	15.3824345118965	15.3410787740529	13.7138795698848	15.3078942999855	NA	15.2099999906876	14.8540934088685	15.1604981043993	14.8914741987484	15.2425423158368	14.9866590896246	15.5385737974799	15.4220199212618	14.7391009500294	15.096648935642	15.8227298930573	16.0993517196361	15.244032501998	15.9551313463627	15.9115040220446	15.2222836401894	15.2321130274142	15.7925875964245	15.6319370546063	15.4302008357558	15.7383621364428	15.6440327613746	15.4130609114256	15.0125208259188	15.4820440104286	15.7770700752535	15.7067064028737	15.0263103344873	15.154585168309	14.1714757996198	15.4870685386265	15.5815551758882	15.6268164475082	15.0452095796915	15.3687379542231	14.9066349097758	14.9889366292935	15.269917047062	14.0242375562154	15.4353475097016	15.9354876220057	15.363394669627	15.0927622319061	15.665411983442	16.2149045245876	15.1153379411166	15.8170898330442	13.8527544253686	15.2376865348288	15.5687001088524	15.644042345659	14.8700115249225	15.1185031940038	15.4183935709924	15.1051161173249	14.5576926279823	15.3895022214879	14.5659484617341	14.1705476208778	14.8034453531875	15.3414998194013	15.3138518479657	14.8890474575723	15.2881303050678	14.5032102250594	14.7443359353707	14.2188072690778	15.9557389083445	14.7156287823286	14.670330492783
MGMEAVMALLEATPDTPAC[+57]VVTLSGNQSVR	3	P17858	17.4392709652135	17.163892383275	16.3225073275078	17.8531404380689	17.5650903464853	17.4538244890224	17.98745571697	17.4198966285267	17.8508417690056	17.8122632366857	16.5694153695277	17.3444324399195	17.0932063403561	17.8176894181565	17.3950623025225	17.7860863230031	NA	17.3166922904744	16.9733421243416	18.156571713524	17.5664877866087	17.6634916727231	18.2633169062769	17.6894771447948	17.6262579530057	17.420504692006	17.3293118086433	17.1399727278161	17.4402477636178	17.0960022160523	17.186624210405	16.9262821674362	15.1442235784392	17.1881681690661	17.2590585448012	16.320270379143	16.3170128753657	17.2503012562695	16.602761241961	17.0864566664247	17.3670740335118	15.9245434202111	16.8592089791829	17.3686613162898	16.9396381474633	17.1013496578196	17.0072048722793	14.5455952965837	17.0297081424788	16.4450279861844	17.2130767591843	16.4360298733105	16.631375807347	16.4485848164367	17.4754090556873	15.0140308876889	17.0338361748753	17.494872252836	15.6439003169444	17.1803168370923	16.8207511423011	16.7781521743065	17.0968705726501	17.8893865877668	16.7170980830543	16.7563543285971	16.6849440115073	16.8079428068715	17.0261985443679	15.3680244157373	17.1860346358036	17.2763899015971	17.42735430185	17.1180480916977	16.05711688139	17.1820394130898	17.726743631553	17.157669239481	17.2160578115775	16.970434703099	17.2758974659501	17.2616721509919	17.3227138284434	17.0697071377431	17.6706394016124	17.0792269478894	17.1729068779241	17.1975591248562	16.4132472273239	18.2193769422471	17.0519436871019	16.8342100727243	17.3660223286194	16.630886078971	16.8357031611381	16.0283416429503	17.511684908242	15.3485880273556	16.6482388863482	16.9378278650302	17.4000859332877	16.8103876142239	16.9142897893197	17.3706129917877	16.8604202053295	16.8097044053804	17.2602315235376	16.3854075207754	16.6447840567661	17.4333521346596	16.4839763561688	18.0444678508553	17.0633059474435	17.3606455166077	16.7173370686757	16.9908941484743	15.9178697881287	17.5813672913166	14.9884676042046	17.0713064767891
MGMEAVMALLEATPDTPAC[+57]VVTLSGNQSVR	4	P17858	16.4377140093529	16.0627625285946	15.112398394217	16.412595507367	16.1268533626573	15.882828210327	16.9137039121149	16.0421127974216	16.5258984814456	16.5630585670949	15.3027370888448	16.0558589740094	15.6017475722643	16.3590957258414	16.0322544226676	15.9580185411772	NA	16.3329865854744	15.593516282565	16.7872295743519	15.922630136181	16.114122346447	16.8739612466004	16.1158590363523	17.1425179343326	16.8039974564669	16.7448357076045	16.390054085622	16.662646394145	16.3838571011055	16.2234952114432	15.6013818814945	14.1232298770577	15.666653890552	15.7357703327109	15.3705249055438	15.0235228261381	15.9524582109985	15.1430777999137	16.0110929173812	16.1229591916078	14.1676252720288	15.2841549323947	15.9819076699617	15.6770420683515	15.7131537027622	15.5637398791169	13.2293853637395	15.6416187083921	14.6674846184135	16.0406220151251	15.4458947142206	15.4813840858941	15.2910391711488	16.2458830643697	13.4006158264621	15.6762048848021	16.1000840953556	13.9758930101955	15.5565534462446	15.8709176534307	16.3417606573094	16.0002393467522	16.5210627755631	15.194625972997	15.3281803857983	15.8146902451579	15.5915242972114	15.5925742926855	13.2631957078077	16.0112901095237	15.9733816121571	15.9609292856024	15.5876611024718	14.4359332457834	15.7290843919171	16.2650000548115	15.658625686728	15.8081494080015	15.6729688223634	16.049622280112	15.9714984659981	16.4020384830895	15.8841588401793	16.3493774321222	15.593555435855	15.6175195657818	15.6323166622107	14.8433940293139	16.55058811647	16.2728065678078	15.7249506018121	16.1634416053957	15.1286338622499	15.7372810395833	14.5731902218416	16.0994299993077	14.3111757786175	15.2002281556083	15.6323702670318	15.8957308503036	15.2159479089029	15.5582721938121	16.0310970121912	15.5168492545816	15.3835268757425	16.0131041553712	15.3249856864634	15.1664492007669	15.91720813643	15.086246631378	16.5163000593119	15.3695369577104	15.5764463231785	15.0746997884468	15.3090732613102	13.8225308215338	15.8975459957738	13.4809048079648	15.4943500649632
GGTPSAFDR	2	P17858	16.3695716906618	16.3716068384325	15.6166973480204	17.8432856576492	16.7195284961706	16.3097848538588	17.9005238630142	16.4689329261586	17.51349023002	17.650956688791	14.8988544152018	16.4567317177392	17.2386632786812	17.4855912245874	16.2306888881691	16.3858479417946	NA	14.7151384859071	16.287784634269	17.6267399570711	16.9242079591145	16.9396423138094	17.7894514908843	16.8014586548783	18.7628578490906	18.4608021174506	18.5829780481033	18.4486484537317	18.5690697946599	18.2667790480625	15.9137555286878	16.1586553442157	16.3920914471322	16.9390597373547	16.9598876406136	17.8092127150886	17.3819512022602	17.6584954356016	17.9973565719231	17.4790015338082	18.0613880807265	18.0668802520432	16.4164576418478	17.4669358688487	17.2843652029413	17.3097556367563	17.7424916872824	15.1140273437351	17.5950976508168	16.6719913901157	17.3232819640329	16.6774556741812	17.227771152374	17.1753179937072	17.7040212503344	17.6254895869182	17.5067743641367	17.3601307901487	17.1516329402977	18.5913144829617	16.6968120843797	17.0715860314209	16.5156922134367	18.290515791037	18.2797245127697	18.3745993210527	17.8437122731177	17.5017581176916	17.7698819258524	16.8943264353504	17.765144110328	17.9732729281983	17.2038879611601	17.6999118798941	17.0540277551805	17.4035445532832	17.1984497445418	16.5804235226129	17.2760083038505	16.5868626985033	17.3079229894686	17.1250712618341	16.7169511676099	16.7981002206145	17.673514463094	16.9126218071017	17.4128654813063	17.8569764327188	16.6367568658412	18.7511701709606	15.8895721765774	16.342415833274	16.7132297669181	16.8322157464311	17.9759959463896	16.9660234732176	17.3283450805335	16.8136514273173	17.0861040636919	17.0490083109941	17.3722607436635	15.2427126654756	17.0119812956405	16.4338616856451	16.5347477670852	16.5345492233167	16.1706375624566	14.3532902500622	14.7568424416529	16.6912782236967	17.3649079063076	17.2674830047955	15.8058630683273	16.2016186618799	15.5961682490833	15.5708380270326	15.320804086768	16.9602990810122	15.9174792650887	16.7084802853177
GQVQEVGWHDVAGWLGR	3	P17858	16.623376032419	17.073374312247	15.74007335277	17.9516956726077	17.009479177121	16.7734712787927	17.921924581957	16.8771132243983	17.0753493485139	17.2961768142542	16.1688495215368	16.7729523997478	17.2472678236481	17.793723576121	16.7401528044067	16.4199453930724	NA	16.121700145641	15.6487211465459	17.7826868240788	17.1918504152093	16.7691611675934	18.3829870564432	17.6040062574569	18.5292224142303	18.1392328700119	17.9994707078565	17.8019238892575	18.0957724979972	17.7123557844556	16.6400546710516	17.1550342070864	17.0162936316905	17.3092718816147	17.6548014846795	17.5940323394307	17.7131425800923	17.9381948065574	17.6578805664514	17.2724624402782	17.9352051900908	17.5391237228302	17.35007665928	17.6318357948056	17.5004486578749	17.6649524556974	17.7434988018592	14.6626028717513	17.7220766161473	16.3781174552474	17.0471121083916	16.6266252819157	17.5151668061104	16.9525559211442	17.962365561843	17.2646200653447	17.8253991147783	17.3504507188105	16.7679925221136	17.708581899907	17.98310233933	17.6795817189139	17.4809645731484	18.1375831899566	17.7142769098453	17.363110199333	17.4102449531582	17.79268728346	17.8869434988753	17.0347582145931	17.67234264895	17.591348471076	17.66819323638	17.3730784777464	17.2454772840745	18.0893175257308	17.739678271538	16.0339347632794	17.4755284854717	16.2703194212453	17.542016872042	17.6388311154665	17.2376621916154	17.4749539219753	17.5468599161156	16.9884504320855	17.4012087714751	17.6382448155516	16.1147014871772	18.1712206746046	17.478705830082	17.4831312563783	17.4958484166208	17.6024139397465	18.1235773053844	17.1144360531642	17.8143296862426	15.5784867853719	16.8260042135373	17.7549632612973	17.6203770572601	17.1173143440743	17.553191743804	17.847160164009	17.326616492659	16.6924650484786	17.3947451279478	16.3924083102914	15.9139028753631	17.125605526676	17.7401983724725	17.4732074422992	17.1890970424909	17.3228085602479	16.9836153133168	16.9515445634726	16.1028291759571	17.5066141032049	16.8960081589083	16.2261918040903
AAAYNLVQHGITNLC[+57]VIGGDGSLTGANIFR	3	P17858	17.0961347712609	17.2619945068466	15.9013897306959	17.8994877931478	17.3054021714038	16.9820937599504	17.9886582557958	17.0708892744055	17.8893681009183	17.9589118150722	16.546495871088	17.5624026762704	17.4199421514862	18.2485615919141	17.4508318511628	17.5505009367605	NA	17.0643906605853	17.29460353638	18.2176432280291	17.5798692937953	18.1021336246469	18.675607517163	17.7303237559305	17.5002179027149	17.2361353018139	17.3183649488424	17.0263764278498	17.4139798017654	17.214394145522	17.0709316720879	17.0307426460217	16.7271273522651	17.6150236274464	16.990858824554	16.5322081467805	16.4640350209752	17.5008912391268	17.3400085874992	17.4052613445007	17.6990373700568	17.3541726719786	16.6596120450055	17.5951850251584	17.3796224944833	17.5594058697284	17.5483942077691	15.3079957306577	17.1897836581375	16.386398886866	17.1487592130125	16.5320652190465	17.0744034758558	17.32603122375	18.0917207381079	15.6861597650328	18.230907787266	18.1395608390945	16.4260394422066	17.9049507286446	16.9588492329909	16.8852577520231	17.2506324097339	17.9895430801782	17.2820414455451	16.9086944815168	16.9770647746048	17.471706752496	17.6677551299145	16.9985950403308	17.563637632853	17.7427713103872	17.7863268433947	17.2230041232161	17.5295876482815	17.6386234961574	17.9588272636892	16.8558817469229	17.3762546024883	17.062583676232	17.3097817005535	17.3191020674463	17.4411987951517	17.4331605973607	18.1716153015848	17.2193425762644	17.5066418600751	17.3764563562548	17.1182968262367	18.2205898396246	16.9272601756615	17.0493324492089	17.6177808366774	16.900159423862	17.1046983058303	15.8418969351155	17.6763969170493	15.1395462994696	16.6450474017868	17.3066642252246	17.6178803094573	16.9535499595123	17.3619829510071	17.0945284702872	16.6228634924935	16.3843124065128	16.8174971506999	16.3705498021	16.7620390538291	17.369356590226	16.8761371424573	18.1651721227195	17.0220954871086	17.1499024543378	16.7386302264662	17.5644017458733	17.1547212347261	18.0110610607273	16.3707287779143	17.3382556107242
GQLESIVENIR	2	P17858	17.5283159055815	17.879642151462	16.3083600471823	17.8462730302433	17.8568890422099	17.1419618416612	18.0777478342918	17.287770918366	17.404824045956	17.2456443495801	16.1876422463933	17.3817851488797	16.2403077351661	17.130398077816	16.8405174779699	16.92562427645	NA	16.8872555266043	16.4476742136958	16.7254499921645	16.2596508216452	17.1822623753459	17.1910168744618	16.4701524316602	17.9655270373033	17.7800556959999	17.9022527595213	17.5804236501913	17.9018616412988	17.7902471306732	17.8149225179406	16.6265759428772	18.1708782536273	16.4808076409332	16.9678385848821	16.9934432385677	17.1095337548305	17.0045435463343	17.6124952138525	16.7252712912574	17.4511799626054	18.0591622038649	16.7170346423382	16.7380110674001	16.4359518320647	16.8167291664232	17.197768080936	14.4219442152653	17.6769494594173	16.3715873382832	16.13402247008	16.0350965739865	17.4379814452557	16.9338438595732	17.5699644758742	18.126508224312	18.355600904566	17.4370243649968	17.9657708089994	17.6106230927893	17.0393851881265	17.7679960345146	16.8538096863368	17.07102330151	17.5444230042884	16.0354637167195	16.3152648890919	17.528392906489	18.3704646320379	17.7569865637303	17.076203141227	17.5072807552345	16.6565509659499	15.8628695548425	17.8880429056433	16.8234324760435	17.0109841465674	16.5880837087775	16.9300234016183	15.6236458946334	16.8606635433681	16.7203085142534	16.9884415910182	16.0280120360764	17.3219217830526	16.7757609190286	15.4570309277843	16.9010741358662	15.4268996697512	17.3041033285888	17.3011820486877	16.8279504148382	16.8703403242362	16.6503086130541	17.5226830180462	16.24754290765	17.062714585375	13.96816324549	15.7008248622824	16.4785078591343	16.7414272074374	16.2086354083183	16.6723852381454	16.7550393748959	16.1421821634702	15.1591375293236	16.5879137632459	15.2952679443771	15.0291712203696	16.1709731306954	15.9493448746925	16.6779250100745	16.1443924807353	15.9620042372604	16.0997430545448	16.5344165404385	16.0262833771457	17.538144029077	16.2599398260422	16.3691677223187
TYSHLNIAGLVGSIDNDFC[+57]GTDMTIGTDSALHR	4	P17858	16.4667088102951	16.4197392740464	15.1987559094792	17.0160844391718	16.4110665115634	15.9789148541863	16.8381070472497	15.8575546782877	16.6090894725661	16.8903434857876	15.3792711655332	16.5584653950241	16.2403946549859	17.5207130478363	16.4913151517141	16.5084485841547	NA	16.0252176061169	16.1400556649227	17.4721449980345	16.9183549190283	16.9737542135944	17.6635344481355	17.282500170606	17.3802121426348	17.047859886593	17.1689328683562	17.0059152717215	17.2798221432643	17.0420211914435	16.2038958695153	16.4385957184304	16.1980425244936	16.5578768356129	16.5752524570291	15.5744876192014	14.9896292560603	16.6214174964164	16.3942586087604	16.6353910416956	16.7087350921361	16.4309902928786	16.0710900414926	16.3913939113278	16.4269528234845	16.5577364564031	16.7909234950181	14.988043114429	16.7375343822333	16.1562584896671	16.5160958063998	15.8368374844834	16.1986864554876	16.0031954419068	17.2945284748789	14.2947816032397	16.8741683328595	16.7520645034667	16.6299176599511	16.5979278783782	16.6235344204056	16.6031317601866	16.6930111826676	16.9400071549327	16.2106527733125	16.1179496106803	16.0085790531833	16.5256390790925	16.7054763112964	15.6665571796903	16.2090297407255	16.7573791444448	16.6475589933475	16.3214177398536	16.7419931253092	16.6282971547178	17.2897702913325	15.6600904618046	16.6044756482657	16.1860587147735	16.5761023099797	16.3793214013652	16.6341829550828	16.3394405767374	17.1087059443386	16.1940342916317	16.4839555202864	16.5811729636071	15.7709230839267	16.3931950125441	16.7918958206777	16.4793220103777	16.9934791734095	15.9864865407838	16.31573830834	15.4172148844989	16.6313033515206	15.2426660912068	16.3834018223532	16.7784826564062	16.7256739647555	16.2751550026828	16.5426024706612	16.7265097845817	16.1119861715304	16.4609938271235	16.5424531408117	16.225487495138	15.8706867088471	16.7849600439611	15.9389595090601	17.307172241681	16.0867400259955	16.6412014606512	16.4925569319153	16.7429062879791	15.9809084353429	16.7314109409075	16.35267337982	NA
TNVLGHLQQGGAPTPFDR	2	P17858	15.4585387183571	16.1275068816708	12.8005257455879	16.4181046145588	16.1405676551617	15.3436136334849	16.9130171640762	15.7614332277171	16.3957952990211	16.5364529381918	14.7361776791472	15.8092865520484	16.371235633212	16.7987878043798	16.0621168950765	16.4545751694142	NA	16.2042877813764	15.5468757466603	16.5883333430072	16.5335500957334	16.452328386628	17.1979086252486	16.2556256551576	16.7240830129452	16.3339828731523	16.6317261358812	16.0762910143547	16.5160044811885	16.1968293007484	16.1586774573817	15.9597683351453	15.703245845846	16.2800761861504	16.0278152293563	15.8107866186319	16.1565271888282	16.623684418727	16.1998147273751	15.9756385163768	16.6300992574532	16.4515406769865	15.8157880092483	16.3843891388395	16.3989180097888	16.6480553322019	16.5610282361489	13.9006999873726	16.4279795722266	15.87975179348	16.3368147774759	15.6902764970905	16.1491996001183	16.1394203711292	16.5635588275133	16.1078799981352	16.9436021961387	16.5682052999432	15.7801459424818	16.3621953033706	16.2618268883488	15.9956811112782	16.1645134121964	16.5168840198148	16.2072020835302	15.6935621188713	15.4665440944884	16.1854896256017	16.8806422537171	16.242240244201	16.3763326995112	16.3346668886957	16.5993172934903	16.0705972939393	16.610405567253	16.7161195790806	16.1652197570589	15.9007311389309	16.2343507485684	15.3915952381473	16.4287272371849	16.6260968895539	16.7126611595014	16.1539815185134	16.5100236771537	16.0690400718499	16.3908693533962	16.3991598549564	15.5736454853485	16.8226768357635	15.9544087096081	16.0120338235297	16.3331891188543	15.8373473832653	16.2927981915435	15.8711575925683	16.477645576824	NA	15.607519968132	16.2399267930164	16.5733785640663	15.7253203323437	16.5004125027592	16.1706904798287	16.2073756308217	15.4579736543253	16.3865678296919	15.2155442501453	14.617415343659	16.2190732117585	16.5096613661225	16.7534174182003	16.1850532311118	16.1869922787638	15.7337192644833	15.9665160287149	14.1087473943519	16.7691209796599	15.2514922545551	15.272606472979
TGISHGHTVYVVHDGFEGLAK	3	P17858	15.29006356515	14.9186924384974	15.036215161988	15.3879378470145	15.2916217311165	15.153833471374	15.9788558993179	14.8767529163041	14.9695969903552	15.4826057377637	14.9852023839659	15.2622859873853	15.0958593107734	15.5574928240775	14.7602397031121	14.817323289656	11.463491119741	15.0299632383202	14.8103871478922	15.6248838229153	15.1689856068196	15.0382448749781	15.7772145811594	14.7288326647269	14.6643645130706	15.4459265997645	15.0620985640042	15.1559568333715	13.9069979028398	15.2349503063684	13.9143492894032	15.1642225970556	14.3559777331374	14.9045650597235	14.4166218415702	14.4903473147814	14.4675019906004	15.3292601122254	14.5670701484282	15.2200073234825	15.4398831731144	14.6386997347364	12.5224742573353	14.6849909256736	15.4462782712343	14.8046377602533	15.1569466706691	12.6866903643132	15.4706003461022	14.4400780392707	15.0242048179514	14.4447551167274	14.6152636875157	14.6268860285829	14.8279695881954	13.7308529038685	15.2238444636685	14.7552737770519	14.3460649592755	15.1246214055529	14.2719375618668	15.3137695860646	14.8890365986181	15.5251753469099	14.3421747475189	14.5652210534305	14.5895211254041	14.9549793649744	15.2510645344103	14.0265505422782	14.9625035227014	15.0403606855856	15.6589208273524	14.7845714436681	15.0388349299777	15.5221077388958	14.9515974605608	14.9771800136578	15.1056622490092	14.4346822393586	14.9667979296127	15.3273363517632	15.5553087930096	14.3453487055478	14.8683734106438	14.5210751561065	15.2706629114141	15.1959797451592	14.1242636061123	16.0600031890549	15.0739480496416	14.5345990586372	15.3841955048167	14.4196703923211	14.9040681899152	14.3267513104119	14.8653417690943	12.725251574826	14.1645294095002	15.0600993172941	15.1407054180313	14.596544094534	14.8601451143761	14.7324312074115	14.7329834452973	14.8917950567818	15.0775522346141	14.7145959158335	13.9612572972309	14.9698887321161	13.384862974088	15.5253167073516	14.2879807326437	14.7542590349575	13.2722900835902	15.1455000627357	14.0414963785676	14.6758450715605	13.3750459011242	14.8020738172086
TGISHGHTVYVVHDGFEGLAK	2	P17858	13.7428728607408	13.5300993034103	13.2588309996621	14.0190342443365	13.6204144118932	13.4160436194136	14.6318454185457	13.3457222944937	13.465419810863	13.6084100651189	12.5382476047648	13.3066431536985	13.6970790730021	13.8467592777338	13.2655124948706	13.885652749655	NA	12.8255462333097	13.1802583036985	13.7976498174555	13.7978216517569	13.6796543578481	13.9354121026414	14.0733879160829	12.9876616808733	13.4514193068616	13.4094880935116	13.1078623470074	12.3713725758302	12.1964713329792	10.9338648881546	13.6730834065013	12.8944147767551	13.656968451034	12.7517622536717	13.263684708265	12.6756994453481	13.9650134774011	12.8660098188265	13.339736153189	13.6301748309709	13.0293975844032	10.0734498584307	12.7178552132457	13.4706756959065	13.2294608101346	13.4079878941981	11.3724886631139	13.2846466919728	13.3499442596811	13.8729623187215	12.2221999966592	12.8395726225817	12.0248668125483	13.1274182051454	12.8741738334502	13.6541751949893	13.0932480299384	13.1458497395629	13.4249833969059	12.2322219242088	13.4481625042029	13.4130321857027	13.6286273549446	13.3364857111636	13.1239018350571	12.7512033973916	13.6507224972462	13.6760830674383	12.3606700462362	12.9847816617201	13.3852890905141	11.9598609261063	13.1688469694602	13.5916579275666	13.720107361606	12.8467070323414	13.4681612273155	13.0265477957648	13.1164830331384	13.3238103063111	13.6572510650237	13.6323369866937	12.4410824008037	13.4400784499294	12.7437131281926	12.8435818954781	13.517608767915	11.4476103447878	14.2648059406215	13.5553236534693	12.9091941010177	14.1221244657381	12.5432537826755	13.4702172741181	12.5716675962782	13.0018128939527	10.9101117184939	12.5277068672561	13.1852683721619	13.4206399860956	12.4218339601292	13.0247739797126	12.7262698689769	12.473663016873	12.3677378151685	13.1033083536064	11.9231933927027	12.5795072945641	13.4944961977035	NA	13.6742369835073	10.5164971574534	12.6562096331605	11.1926288758769	12.7693350187361	12.3032812016635	12.5441777731542	13.106290248559	13.2759074241171
TGISHGHTVYVVHDGFEGLAK	4	P17858	15.8261558319228	15.2232477897005	15.362848925095	15.6905767505108	15.9064109077276	15.6895421781821	15.9094054958346	15.1154836819352	15.5872119384563	15.9472258974608	14.8602498860868	15.6205830696225	15.101341791556	15.5268023649051	15.148487284201	NA	NA	14.8432143924968	14.6951210566917	15.8448729811743	14.8897182245538	15.1473395868643	15.6012448273524	14.8326309150254	14.1260651718175	14.6409145933392	14.3066420903625	14.6820120189244	13.6435487205399	10.995306956518	11.2489758283442	14.911011538908	14.7582465714615	14.6976960826835	15.0684527453934	15.1839196572128	14.7959715783776	15.4960399628076	15.1306680541849	15.494581512995	15.5107348120744	14.8248740798468	NA	14.7871137740151	15.5554777012083	14.7830194057465	15.1066925519263	13.6038545360698	15.4250967733069	14.8029615367068	15.2423196181746	13.9751829610524	14.8412730754074	14.8326057668879	14.7946518629631	14.5126346925963	15.1452740006679	14.8102573242756	14.2744778085376	14.984929130681	13.9877399293202	15.6280951163579	15.2295074214673	15.5376114342726	NA	14.9658816218936	14.8191154322685	NA	15.3070714445143	14.260874533831	15.1936521720413	15.4005872968978	15.0165593749129	14.641412842071	15.2611264947267	15.4779857850498	14.9273171351115	15.380042389508	14.6085054561329	14.6688686137534	15.0575582046653	15.1319302778242	15.4276035038856	14.6232468961379	15.0792151993244	14.9102204944646	13.7921912506157	14.7301324653373	13.2226728590337	15.807462505026	15.3700219835691	13.926690340575	15.3600408154874	14.3958456382999	15.5718714617386	14.8099940424044	14.807320394879	12.4236323906103	14.684594796783	15.1152980676867	15.3670213225032	13.5887862528254	14.9036048319555	15.0747029482562	14.7415502859568	15.2332704442065	14.8947243282826	14.5045120744433	14.5160563576667	14.6212368319463	13.2774791073749	15.0230250675922	12.8124625104413	14.6980111636971	12.5792200524845	14.3573289238234	14.4039087028573	13.887214807834	14.0398134512139	15.0386665958671
LNIIIIAEGAIDR	2	P17858	17.7580519130492	18.2478887823103	15.5472968902048	17.6995363101511	17.6142305506243	16.9691534989666	18.7009980566201	17.2818859498006	17.9536436449012	18.1321939305392	16.4845317183951	17.421790385379	18.3122056996702	17.684937090062	17.7666751634162	17.8644145898006	NA	17.2282072374495	17.5368859056423	18.1480314420434	18.0132382326233	18.2691632075902	19.1465483050047	17.6269240379603	18.8821551229439	18.8543293494909	18.7272875594435	18.4795898414984	18.8254344265173	18.4442115170681	17.524331277551	17.1338244300367	18.0961335780481	17.8364273442953	17.0586216688132	18.0043372685812	17.4909233079462	18.1577411315505	18.5500367352242	17.9243945876992	18.7038234225976	18.8418917481583	16.1749054944242	17.6733231689433	18.0635550537002	17.910321264698	18.4470651949563	15.91465443574	18.076445906402	18.0389041583136	17.8501657716103	17.5670242923527	17.9525439136954	18.3519794995662	18.4374253393184	18.204108405164	18.3999303474261	18.0837578997531	18.0463107433209	18.820658520769	17.9776631691699	17.6486906331685	18.0279055615466	18.045854856286	18.4239867345366	17.5573123550565	17.4095085775305	18.6014868241508	18.9514033430422	17.634518709863	17.8776060216347	18.2475490466388	18.1115172875176	17.8989032808333	18.3607239912272	19.0010251702071	18.0168381591003	17.8375475529396	17.9420211557404	16.5714297230182	18.2056478594733	18.1084392250876	17.9829643844988	17.8823978257534	18.3842748644602	17.8464646403896	17.7446015140021	18.9322937599928	17.3686320903175	19.1452200717825	16.5505991694138	18.1206812136693	17.8125559396631	17.273384087067	18.11143174389	15.1594246764145	16.8285258123571	14.8441602813019	16.14879157079	17.6351396467555	17.2818714580071	15.6172044087372	17.275853617194	17.1728245322515	17.4750163352604	15.4625929825442	17.1844725360775	14.2425388485978	13.5245703943824	17.4871788773151	18.225243289236	17.8709596267483	16.7325573066544	16.6083198902931	16.3253660724711	16.8719672040247	14.8148048539862	18.3630740812511	15.4523863845337	16.9825858396634
LNIIIIAEGAIDR	3	P17858	15.7088239968901	15.5666698269563	12.5252852642595	15.4822720614454	15.4144100977966	14.8950031451711	16.5371829838317	14.9273589850794	15.584790384431	15.8545715616473	13.7024763277713	14.6597458545754	14.5756843812215	14.3060016524564	14.4815899350242	14.6344713326696	NA	14.4690914697894	13.7886462252958	15.369741017747	14.6028840950942	14.9269309887181	15.7078042243039	13.9339201390065	17.5172443087097	17.2577527857985	17.2484032632932	16.9467403131469	17.3033177328507	16.7871594611218	15.4666369234726	14.2893560882678	14.8504993941282	14.4973542792193	13.8432277147067	15.9426990274298	15.477654994958	15.9454880416859	15.3842232780683	15.4156199785244	16.1780089954544	15.4096185117585	13.4527336532276	14.7095616891847	15.0090369431306	14.6820395398144	15.5096311645255	12.7268236336252	15.2654488356253	15.2375150347645	13.6859830147052	14.7849384842304	15.3382657371208	15.3875226342917	15.4413847362235	15.0058766745044	15.3819403458649	14.797916561913	14.3386258577719	15.6507460778224	15.5312886274339	15.7225526599879	14.4377802497231	16.0432032134607	16.2258133373124	15.5623668446737	15.4109499270726	16.3497429747353	15.6958769698399	14.202660730643	15.4125286680184	15.8239773073142	15.3831732728598	14.9714674660917	15.0611971342143	15.990050189611	13.9052141637298	15.0715688637977	15.1734749874656	12.7919756640432	15.4412778113697	15.4571517833098	15.3172263210255	15.000018072418	15.5018420418884	14.0866721987626	14.5748514449833	15.6497954037802	14.2647263319001	16.0991017813704	14.6125666032796	15.1778313174817	13.4784901093713	13.7759229827946	16.0392870139805	12.897865456768	14.5775526410845	12.8611095004248	13.6434281733903	15.250170874876	14.5168380482686	12.3207333927709	13.9292499486181	14.1119831557198	13.9503335547231	12.3975095641849	13.4489532247672	10.794935031866	NA	13.0637731878875	14.9672655714781	14.4630102384676	13.0992181813482	11.8335414257916	13.1518357535748	13.3776056534137	NA	14.3718847583302	NA	13.896598527545
AVAFSPVTELK	2	P17858	14.4658026666887	15.9619937643692	NA	18.1200135177065	15.1306209882972	13.7866398983133	16.8996514552252	14.7844865226508	15.5161844044638	17.3439208594181	12.384877629862	14.4106476460329	17.6506323570898	17.9742575001475	16.004296931287	14.7935893110089	NA	14.2992719051863	14.9133808213876	18.2394177532946	17.4576621605893	16.7438218086457	18.9691064713648	18.0705860121025	19.2469193913412	19.088213876373	18.9523716913833	18.98651159271	18.9702398046492	18.5311199463536	14.8527352911848	17.719140756845	17.8544547240772	17.7160033989079	18.3063959702669	17.9298048896021	18.0733287951863	18.2992803493779	18.3515621541787	17.3764503853337	18.3611649391925	18.3687689073636	18.2412936485658	18.0718062463152	17.987552532783	18.239993787249	18.3734370607605	NA	17.6496676469258	14.6199877203659	16.9634707732765	17.0760953979748	18.4425596205676	17.8138620527749	18.5253857737968	17.9953063234824	18.046532143508	17.4917618881265	15.3277991061148	18.5345208300351	18.4001208579449	18.004588468122	17.8427355552411	18.2549089498964	18.1591111859494	17.7582813441777	17.2048337205309	18.2682101475639	18.3530078345845	17.7424223202784	17.949860159363	17.9868126914879	18.0622216100036	17.8548599505485	17.664738322915	18.4638340889804	18.1838825706483	14.6959376523525	17.4256888136024	16.0234348100795	17.6841420425799	17.9477590751682	16.741716374928	17.8542787640238	18.1309915498171	17.6264316504589	18.2381496370182	18.5948895585711	16.5485318106456	18.9886398170464	17.8894272077567	18.0682721467393	17.7605596840264	18.0526422590212	18.406404225358	17.0478573504979	18.2615837052259	16.0585953798255	17.7983742130357	18.2567958833422	18.2759736467208	17.4286785295857	17.8611118162897	18.1598364422905	17.5257292117364	17.1598889827724	17.7694460084251	16.3003084211927	15.4596135479358	17.6009909186381	18.505670095238	17.7301636806744	17.7515502300517	17.9507177498351	18.0478293190287	17.6081151648795	14.9481126331481	17.3014013752178	16.0612439934783	15.4318641361695
EQWWLSLR	2	P17858	15.801112371447	16.8819723434246	14.6373116556848	15.4826059510994	15.8035063265602	15.9807219886313	16.0200998276946	15.2358932274944	15.3687528113446	15.1844180729462	15.5010041839892	15.6285166840493	14.478463099607	15.1056212491608	13.8806216537902	15.4708929015132	NA	16.0589820976603	14.3950787634658	15.0553091459516	15.7315364246341	15.8617210447882	15.8243851339534	15.6225984722721	15.7686201855862	15.7425448599582	15.8515887283031	15.7262572689586	16.3425686652709	15.8508067311736	16.9366277315494	15.6714422563741	16.261451005715	15.1492077024186	16.0537651660288	15.4330083979498	16.2856982126001	15.7776159246453	15.5705894113957	15.2756351028787	15.8389935685085	15.7531988261685	15.6216624237907	15.2747160887317	14.7728607976609	16.133912300256	15.5784331648593	12.7413773302671	15.73207572029	14.6106129366787	14.0006462638038	14.2681664446536	15.5951560937932	16.1818924068456	15.9318397989156	16.7153253361127	16.3200800062408	15.3852539646464	15.5277190400029	16.1489662603046	16.8322536281696	15.2281305884232	15.4228912824894	15.4249021566157	15.7072237868032	15.3267227469	15.2003674269825	15.3985799864859	16.1280144744449	15.3291062634967	14.8367198634248	14.8432047647302	16.0734007821471	15.0366815398823	15.1571823818349	14.7661172996428	15.9199469085406	15.8537823384529	14.9509900838281	13.1011606012711	15.1814768678719	15.2389374148651	14.5521798843916	15.1715204973593	14.9980035734552	15.7059428640888	14.8500870085296	15.3683335053979	14.317391132317	16.951172551902	16.0297675396314	15.280365050975	16.2833006242041	15.5141435063041	16.2035643168761	14.1067564654212	15.7972709906756	13.9950620274401	14.3577772349839	16.2579327309249	15.8038303839569	14.6934511888109	15.3333395070926	16.2031723172817	15.2522624945902	14.865035946278	15.7424558162114	NA	NA	15.3603474680118	15.7461139156742	14.9555774723707	15.2570300073239	15.8034504371265	15.0174827094507	15.3065465417158	NA	16.1102439954976	13.4704642603057	14.6765680275696
VTVLGHVQR	2	P17858	17.7129637321592	17.7937727025832	17.6855980903999	17.4801835375836	17.5654682581833	17.4408983420392	17.7533330103139	17.5194137610867	17.3015698281671	17.5457935640334	17.4073568948111	17.9020455947598	17.1485935843397	17.2062900587162	16.9246984073973	17.4336475876323	NA	17.4524666387614	16.4638522637349	17.2212838643235	16.9545250617565	17.3855388261505	17.8402561754888	16.753046113103	16.6373993039897	16.5402825466024	16.677577321126	16.2559825583266	16.5476217967699	16.5426713071119	17.8735539806788	16.2730074982496	16.8949558965747	16.9260653954051	16.3634957813882	16.8025282706034	16.9214752045989	17.1569745610592	16.897507392362	16.6926208840338	17.5206453710984	17.0243481725382	NA	17.172424870697	17.0415769055579	17.0431866322622	17.3664919549528	NA	17.0438810131727	16.7648195966743	16.7471105616651	15.8976040647652	16.4953946550717	16.8115390092716	17.0225596086965	16.3862990924599	17.5826214734959	17.341195565726	16.5031423450302	16.7081150582575	16.9609526493942	17.2532326988082	17.1468411925052	17.8482606753433	NA	17.1407116813988	16.6187474053774	17.0512973347574	17.2643229151166	16.7281100457408	17.2013611556513	17.3248439680127	17.2026220730185	16.8093495741067	17.2767691154599	17.3104137369394	16.6446433176204	17.1264411067113	16.7310159051171	16.4127097268999	16.8669507581443	17.4133415404223	17.4366361630187	16.824077105406	17.1891869033932	16.6935581761495	16.4768552714204	16.8564100468589	16.0523656350033	17.686926464316	16.802990794251	17.1474699130884	17.3440181792359	NA	16.8441382142304	16.0080408663046	NA	15.1484952948792	15.9798945460442	16.3832638041861	16.858982535676	14.702016859118	17.0652116726743	15.9589129654606	16.4894439953401	14.9243615775778	16.1019271886554	14.7331703447668	15.0147926077287	16.2735810354495	16.747747579783	16.9742506859243	16.3087580358907	15.7202185863944	15.3097599256058	16.2571041066799	14.8246204743591	17.379093303156	NA	16.8015792154742
VFLIYEGYEGLVEGGENIK	2	P17858	15.7236950435574	16.0308885263289	14.2886877179528	16.4984850420702	16.6254280522752	15.9911020969621	16.760452185614	16.2167006072976	16.5095680124353	16.3337787471068	15.5089501398674	16.2116135692352	16.1064717172298	16.5892736917792	16.0682551410806	16.1534126682561	NA	16.052267659772	15.3259343669693	16.312578591276	15.3530056086546	16.5594613156081	17.0191118057299	NA	16.9911150504243	16.8823178191876	16.8719148198632	16.7156872171294	16.8050702891778	16.5085981522044	16.0451584722575	14.0804988296481	16.4741402932376	16.2370969108656	14.5230752628566	16.1833330590462	15.60131675397	16.1893624021499	16.6320982958828	15.2675286874823	17.0146403784047	17.0292189600789	NA	NA	16.0026957633255	15.5679361757625	16.7517949362499	14.7706723860768	16.799125409942	NA	15.7983213771657	15.7544770016423	16.3582934245068	16.5337364532455	14.8269326253319	16.6987895094759	15.5928325824104	15.0471443481545	15.1384583034884	17.3394412276934	14.8360368786188	15.8054734028298	15.233083275956	15.7484298703122	16.59079823826	15.356197136328	15.7640677069133	16.7096935415771	17.0495207110192	16.4742500337436	15.7210992855368	NA	15.9327951854704	15.6297261164984	16.758835680165	16.857402319676	15.6497115381731	16.1885663619492	16.4169806167139	15.2137650408428	16.3063561566564	16.1201629778185	16.4466433933437	NA	16.6394739887347	15.8518883239965	NA	16.9217374032611	15.2841174060153	17.1880771421347	14.3746439239693	15.941510233617	14.7199174752625	14.2005665732461	16.6600944689579	13.6128996438861	15.0276068091128	NA	14.6201332554904	14.535726923436	15.2999341280292	NA	14.5970332014292	14.7072676713602	14.2984867910016	13.1616254597769	13.9730919339891	NA	NA	14.2637634873246	15.3263789646801	14.980262246533	14.0383203178612	13.7809708799593	13.9304496291108	14.9238187992675	13.3518935717386	16.5790088471436	13.779152882098	14.2718755972396
C[+57]HDYYTTEFLYNLYSSEGK	2	P17858	14.5790421438012	14.4054312369615	12.5634996207637	14.7776651925894	15.0197520434442	14.6613110494872	15.0495645031768	14.5779870658	14.7351696550799	14.3309654580164	13.8698845368174	14.6982568540016	14.0104847084513	14.471343226995	14.4180724009522	14.4255015630229	NA	13.9880408510935	13.6078626996415	13.2148404573186	13.6985619361753	13.9204458917085	14.0773779246036	13.1232850546891	14.8205980277875	14.7728689212221	14.5502801065533	14.4152605822265	14.6249055997885	14.2888627288266	14.424005616459	13.8015355753405	13.5028418799471	13.3875657619692	13.4823266153099	13.3979386168572	13.0750783785233	13.9605527005898	12.8821180130662	14.0184609741748	14.4708137641563	12.9231510755118	13.015561662918	13.7611240366366	13.7151278891473	13.4238461810769	13.5918273265093	NA	13.6309659813081	NA	13.7437220558969	12.4141572466668	12.4739334387862	12.6799129782465	13.6757252762067	NA	13.8557952258942	13.5616047242452	12.9418390537807	13.7244474229416	13.8968277442031	13.3911141708554	13.9124269268831	15.0010336873855	13.8334674660615	13.5819920120033	13.8347392896674	13.9007067988294	13.5549720351683	12.2136802342478	13.811154851756	14.0863610943604	14.1669445290119	13.5689631721865	13.42240491078	13.8324504667382	13.7946295614495	14.0831266892474	13.6765236609662	13.8312826098538	13.6814699205064	13.6075649411388	13.8655865382894	13.1454409812261	13.4919865984987	12.366500404335	12.3151108729905	11.3835541147386	12.4789576895584	14.0021015407948	14.0325191931447	13.8548211835066	14.5327659237741	13.2707347338319	13.986250812399	13.0559129624624	14.1219828347244	NA	12.8269063067356	13.6851542949622	13.8585043247297	13.6831876651808	13.6873064273779	13.5828919901513	12.9301270656247	12.0802916996904	13.3541923225471	13.0570158274516	13.0392506251578	13.2376678188276	11.6332903914731	14.0648575168883	12.5980742808013	12.7817949419606	12.351452332485	12.7698820560331	NA	13.9915097811065	12.5397862851239	14.054562474831
C[+57]HDYYTTEFLYNLYSSEGK	3	P17858	14.74772915175	14.3461957020791	13.417962550091	14.1065004263924	13.3796643470325	12.7749197804116	14.2420482534742	12.5399055448096	14.5098354343641	14.4453404663714	NA	NA	13.9019107534179	14.5283319056377	14.0291364955155	13.9419033786247	NA	NA	13.063000535144	13.5303493393411	13.2873453613668	13.6741700248663	14.418337156518	13.1558499367067	14.7868137882656	14.7631546021757	14.5296920872208	14.713724615198	14.4930847901216	14.192683770832	12.9323305228796	14.3699234426201	13.7074212159778	13.5774773277959	12.9641672047921	11.7055623565398	12.851913706579	13.5876247605588	12.4649181785686	13.8248967551274	14.1350811751356	12.2779245622071	12.8567239594734	12.7982142122638	13.5190948373167	13.441246735794	13.8146365467518	NA	14.0909047877825	NA	13.6216961270446	12.4421813437537	12.2690162523334	NA	13.4780067018416	NA	13.9222379150856	13.5848514288578	12.3687056807651	13.3953894762762	14.1729689393155	14.1716910488991	13.9826245234548	14.1090779859562	13.4375591685966	12.9946997549226	12.0367490385584	12.3178766002262	13.5631821522618	12.6129918080426	13.2216741746245	14.12388392356	14.1691218650351	13.9381188931157	NA	13.6698593587897	13.7812299172192	13.403680786215	13.968230606524	13.2786298610914	13.5224439364126	13.2179677449628	13.6580086266801	12.8807459352571	13.4885511447576	13.1782560508576	NA	12.5314729838514	NA	14.5271557696549	14.3352032614323	14.2813808673814	14.8351205353749	13.2751531245193	12.8728022802513	NA	13.5647484585784	NA	NA	13.3983500659126	13.8141076358836	13.6108340373945	13.0161262066876	12.411816614831	11.7303638426079	NA	13.4097484632481	NA	13.0210298829423	13.2911494125453	NA	13.8975721552979	NA	12.8735807277203	NA	13.0832804168988	NA	13.0445082313343	12.7319226834646	13.5187431057502
VFANAPDSAC[+57]VIGLK	2	P17858	16.0221164238397	16.1854465791106	15.2456770744843	16.9478163200661	16.4658883549001	15.8537089324949	17.0146704040669	15.9705825230076	16.7354108124685	16.8752180255184	15.3754311419354	16.1638849481894	16.2865682558715	17.0509379224528	15.8986789494179	16.1874899731665	12.1324224190183	15.8110381311143	15.8525042320277	17.262025116818	16.6262608724502	16.606576645663	17.6153059318106	16.8102253957197	17.5839536765161	17.3580005547092	17.5513137907379	17.430884384151	17.5158747855559	17.1921268280795	15.8375649292394	16.1430019737675	15.650566943662	16.5201456776175	16.3595701966113	15.7661662413085	15.4398266158152	16.7426171962988	16.5180280996644	16.0722303158172	16.6906362451198	16.2097762928874	16.1760023750148	16.5843157385176	16.4033471928089	16.5131022683815	16.6243863767858	12.8765490101098	15.5470982718007	15.2760556542054	16.0015566988211	15.7274427921238	16.2825570714482	16.3214247068909	17.1536153204951	NA	16.707940417101	16.750941833566	9.98594449046154	16.7594509623001	16.1963975475293	15.0448121253701	16.2837269079501	17.2212614677173	16.6891704677339	16.0580054997775	16.0639959810393	16.5868269698029	15.5989248691045	16.0133822912248	16.3667943862089	16.6312391383732	16.5109815325132	16.2701399287074	16.153021291697	16.623766420852	16.9157796130388	15.5741254149649	16.1552631578751	15.7043569947367	16.2585165064957	16.326679490165	16.1533160090838	16.195872031258	17.0106390223839	15.8556676544562	16.7450226889341	16.4110698527794	15.8347692166992	17.3931106338632	15.8874141314474	16.232427306728	16.6397050497418	16.308296349315	16.5382424139194	14.380693560223	16.8502732197236	NA	15.635423295275	16.2289379150504	16.6659413133462	16.026933478357	16.1495489045295	16.1801788039806	15.6874579819955	14.7891040404497	16.2635102015042	14.7379970456685	15.2131147904004	16.6361441830614	15.656672933606	16.9689245224202	16.2910693894291	16.4609201034225	15.9577207975571	15.9871682385797	13.5544585017015	16.1245636908993	11.913466616847	15.8497758152999
VFANAPDSAC[+57]VIGLK	3	P17858	14.5820049670562	13.8698832449473	NA	NA	14.6240565365593	13.3062448031765	15.2355718123943	14.0673048560764	14.4588757679294	14.3176595229182	13.0855637874806	13.3497928764491	12.938130786256	13.9106221337375	13.5606451296569	13.6663852984682	NA	14.3009417803055	13.1288306519755	14.1379219946938	13.8683110195675	14.0867454723635	14.9142842006879	14.4282959222937	16.1551051972568	15.7971564222403	15.7787875997199	15.4719110273094	18.0103577301521	15.72580621189	14.2219355700129	14.7827315618791	13.2681320149697	14.0786959499553	NA	13.9176369326849	NA	14.825987215634	13.7021193399758	13.3514942661698	14.0815868374886	12.0445825330413	NA	14.0338748828656	13.4960167415829	NA	13.7637895400851	NA	13.6097410313433	NA	13.8964068270025	13.9367236898071	13.6253114811054	13.1488061687925	14.1847393220801	NA	13.5861234599818	13.8263259097644	NA	14.0132523589999	13.9417888718418	14.1637052920216	13.0925867224842	14.6952528677519	14.4239297949978	14.6191578819948	14.2097882856622	14.8716824580577	NA	12.9646221072283	13.6105138010773	13.6832188669371	NA	13.9349187206098	13.0368713311934	13.759582355941	14.1882747262361	13.1113001257684	13.741313650021	13.0714322958544	14.2606961068315	14.3334000722167	14.5862295870884	13.154018370718	14.2560456393265	13.2858756418977	NA	12.8803159424989	NA	14.9325199800223	14.4963446824505	14.3111037755692	14.4133026333648	NA	14.8940436610015	NA	14.4960873268722	NA	NA	13.4088558563198	13.9945591586419	NA	12.5832455840341	14.1545052206097	NA	13.0018345301444	14.1554385540297	NA	NA	13.691576956686	NA	14.2204801316865	NA	13.6783423247566	NA	NA	NA	NA	NA	12.3867521622762
AVAFSPVTELKK	3	P17858	15.1178148829073	14.9046384158853	NA	15.4398019755131	16.8335841634729	15.5647765804901	16.7651376331395	15.9532517927287	16.2810727134432	16.0941613200672	13.8267412509125	15.0716246232144	14.6242554589267	14.4140129507619	14.7363838226801	15.075235336767	NA	14.8761954746502	15.0774493305234	14.5416468665152	14.8945343399599	14.2741447777327	14.4795773633849	12.5389140287424	NA	NA	NA	NA	NA	NA	15.4045957829058	13.9740751130454	11.9483595279076	13.4720397588892	13.3232550748374	13.8520423331178	14.816057771712	14.3125596424731	13.6176818670775	15.098495523604	14.8285617397607	13.7624605507316	13.490076914863	14.5857927694646	13.6590865987563	13.2550989650504	13.5121972858849	13.0373591912301	13.3142252251571	14.647912352045	13.7515072582031	11.9161043238201	NA	13.1928477311636	13.3647729996512	12.6890493671211	14.6997063275978	14.3569558812559	NA	13.3620936415979	13.7452112937644	13.4258958689957	13.3176668796541	15.8049915562737	NA	14.1825640391569	14.3278291493645	13.6103930842706	14.038502320173	13.2159457702217	15.2018727778546	15.23217923145	14.6607247328117	13.9975406494808	13.2542996557496	13.5304305610657	12.763440557544	15.6380693945375	13.5829348853162	13.878873371207	13.2451236786581	13.6829541305169	14.4633915748387	13.5727579194169	14.2826284964913	13.3886326230326	13.3867688744865	12.5756410493578	13.9085783950327	14.4537957074157	14.6200501760884	12.1430614599894	14.456943695394	13.3224529481311	14.1779473469854	13.5893363119222	13.8919304148104	NA	NA	13.9739012672641	14.322076375764	14.1349805901202	14.2703754815601	13.653140746175	14.2815924827726	NA	13.8546917929277	14.0398964026401	15.0027177956924	14.2929498953854	NA	14.6796123904071	14.0763901449528	13.1957851907341	13.3377862807757	13.4558234947992	14.5461646452463	15.5681080547063	NA	15.5998060232365
AVAFSPVTELKK	2	P17858	16.7928400232914	16.7597069334294	14.612175772976	15.052666141803	16.4209038949064	16.0724645096897	16.3724883352214	16.1414966868648	16.1297220646653	15.8344731111824	15.7941984133748	16.3328490621541	15.4599842694572	15.0309960626932	15.115306222425	15.9945480725977	NA	16.3767720109262	15.2896803921535	14.9433521021563	15.5177463869227	15.79171416534	15.0229762802708	13.9673557413921	NA	NA	NA	NA	NA	NA	17.0433733322984	15.4095121897248	13.3056729639218	NA	12.5689564667264	NA	NA	NA	NA	15.0973887704597	15.2509759115255	13.8306353552364	13.5158236687584	15.125484894129	14.397470238203	14.3642065950768	NA	13.2327242010103	13.3104183502774	15.7696838671251	14.7693899628922	NA	NA	NA	NA	NA	NA	15.2029993923168	NA	NA	14.5147682632564	13.7332173810062	15.0097943877181	15.4486010312141	NA	NA	12.4029792474079	NA	14.5367520402147	13.2485966564742	15.4753915049644	14.8951296371901	NA	14.1221585727281	14.2451141110336	NA	13.8234858612924	16.3847943867608	13.6323449297553	13.8443832396423	13.6033413919223	NA	15.3731337535333	14.0218079585332	14.5975286167319	14.2694990600589	14.2771839149139	14.0637666964034	14.7909815744002	15.2558455382789	15.6344293806619	NA	15.9755031309345	NA	NA	NA	NA	NA	13.0360514622842	14.0387440442587	14.1409168555044	14.412776903925	14.4736286020093	13.2368825416427	14.7477756957113	NA	14.2593770859905	14.4173715859103	14.6998722050265	14.3737239959439	NA	15.12221294611	15.0140541859702	13.9850295948618	13.5398658960029	13.9116251116879	15.320915314096	16.2555168640506	13.5472106733127	15.8557883316001
AMLWLSEK	2	P17858	17.9083696216569	17.9507740287794	16.9760559790099	18.6261766857555	17.9235638443918	18.2052693820445	18.1036955354714	17.7262644987648	18.1375235516982	18.4122420362889	16.3370794277569	17.5582068278511	17.8826674430879	18.111302633589	17.2365528047545	17.6832492626162	NA	16.5634013355559	17.4379805954878	17.9824887224013	17.8455203435461	17.7526733949085	18.6657348484522	17.6778162331741	18.9303285476108	18.7270155635793	18.6788385230006	18.8274447070768	18.7211304509883	18.3396896950358	17.8531280623173	18.0392038304479	17.5597500181034	17.4459792801199	18.1609905666416	18.3367215995599	18.3509643384963	18.4776548688683	17.9621771732159	17.3970159910225	18.1584039904127	18.0302036303759	18.0425824205362	18.1530216492208	17.7451909388024	18.068404771391	18.1017432356626	14.4852461914522	17.4592117254337	14.9928505995547	16.8653358225026	16.7103876559532	17.5854259977402	17.9612180681351	18.2929701701694	17.988464001423	18.2728431426691	17.9873300798622	17.4127477410424	18.4981794062273	18.5078308477188	17.7722865641572	18.0943329868044	18.7316210389388	18.4597565771799	17.9881142175887	17.71147416692	18.3248233439606	18.1079073815363	17.7787770129249	18.2814430324015	17.7595683999746	18.5222490560207	17.4972166719652	17.728871134563	18.5599942942842	18.2272740387493	17.3283778578645	17.1749447635491	15.9844547817257	17.5509555257265	17.9534534491399	17.231700651692	17.8981729212777	18.1796067917636	17.8264306489124	18.2781283151685	18.3431021468604	17.2828283470172	18.8517436532363	17.6647727343973	18.0405858057426	17.7470206719446	18.2619982105804	18.7910696862034	17.4820792060177	18.2519110957968	16.1839766736517	17.4401882977249	18.0571981235682	17.9454768732966	17.4444626295627	18.209499332807	18.0249111178816	17.7330816784329	16.7574001213319	17.515706664539	15.9693457411032	15.3389615978754	17.2772906277042	18.153540391151	17.4096573129315	18.0085504010244	17.3198617137193	17.6129327887551	18.0524654020932	14.434100985733	18.4278645003019	16.7104484631883	16.2982620151025
AMLWLSEK	1	P17858	16.1590722088666	16.1342121536951	15.5401555369846	15.8983814729615	16.2039699689355	16.3777488864361	17.4958520936306	16.4445925594966	16.3294181382763	16.7251879776576	16.081222531288	16.7246884696578	16.4264538206824	16.3826973911905	15.871683923541	16.0738639481017	11.7198040435075	16.6211945692029	15.6067216323864	15.7755747691116	16.4343202979531	16.4495421482015	17.0505441197894	15.7990456306708	15.5919451200288	15.452468454955	15.4197254857247	15.449362772201	15.3277886937433	15.2699836506733	16.2592222257594	15.3347619190738	16.0260390089936	16.0851742081229	15.6735254885896	16.1517877177247	15.8707414734921	16.5067139559714	16.0250366201062	16.0969476054126	16.738192422338	16.5440879863214	15.6081167295329	16.1888912168482	16.3371901977303	16.4643027182777	16.4124760493628	NA	15.8174271706156	14.4281546029045	15.9756491275118	15.3819132590329	15.9968506657455	16.0217388811812	16.2352680516379	15.662476421285	16.8289207366041	16.3610610029583	15.7745914354141	15.4742000339936	15.7921913120064	16.0678605226798	15.7354903806724	16.2957766064125	16.357911167118	15.6415204255819	15.5377729411643	16.3257429787615	16.9333319936188	16.2471411523858	16.4947800684421	16.5903007181408	16.247686300997	16.1061652743285	16.4480973624008	16.6927270671153	16.4389806385841	16.9251084007335	15.7784563601396	15.5140152785156	16.0725978148838	16.236436017904	16.5329649648468	15.7125935215995	16.1661731482839	14.977502271663	15.9688589592564	15.6753328619741	15.311729640534	15.7369328988825	15.4361463113784	15.4189612479467	15.9353918476875	16.0222933348377	16.4001238812982	14.94715114818	15.9886428459082	13.6134370689847	15.1336351892836	16.0985095647202	16.1284836582675	15.3931732514448	16.2806545629439	15.7323016759962	16.0647775681839	14.9593413774776	16.2282912626395	14.7648935086847	14.8506995883753	15.9293129722409	16.027168986239	16.6535795420344	15.8333443675942	16.3620356087479	15.1895462847109	15.707283563005	13.7325048412828	16.5199980058988	15.3370783457066	15.1251403927492
QANWLSVSNIIQLGGTIIGSAR	2	P17858	15.7888741214141	15.3833035798804	13.9496076063094	14.5790247698386	15.3161028507742	15.6857925470203	15.512725533263	14.9193004747096	15.206196963923	14.6343707892841	13.9727785258699	14.9724974476049	14.3625220487822	13.9403291562313	13.9221840095476	15.1935311729989	NA	14.6734482407624	14.4071207932707	13.8818530920662	13.2398336796002	14.33333888099	14.8447000056754	14.1562449283471	12.430603159785	10.6209261906462	12.1226425920985	11.4198313374584	10.6330777156884	13.9418777328471	15.6541454099821	13.3237618722428	13.8577781136372	12.7337415580722	13.583931233588	14.0177383796664	14.3239005388306	14.5081765134748	11.8188213707744	12.8921793475012	14.3068617777874	13.8230780739445	12.8364109264266	13.7932064307661	14.4308831863951	15.07641387147	14.3026167532532	11.2744415908656	14.2256967161862	14.8127370611852	13.6228562425359	13.3963533792809	11.3824213949519	12.392785484701	12.228453099589	15.1600913563152	15.7561580724406	16.2394165981713	14.7456714700912	NA	13.8583832904656	14.2462007032434	13.7841765590118	14.6875216498062	14.364627394783	13.1600948147408	13.9526442460385	14.5953355680335	15.1393205004977	15.0199940727753	14.3959832648927	14.6355800247993	14.485903559632	13.2903464179956	13.1066482860151	14.3059851655319	13.5665546581107	15.3029908323557	14.4162623230686	13.8713837711358	14.5595716750155	14.66800107893	13.423039476173	13.2725756898517	13.9818530400354	10.8530404639681	14.0269878239369	NA	14.0211688422982	15.4281858986578	13.9258884795224	14.2431718932667	14.2870059738345	13.7463870902514	14.6623125951033	11.3812838367587	13.7463222514331	NA	12.0263234015532	13.5034122287759	13.9870620649909	12.5207795744833	12.7431228235543	13.2033521204357	11.9045247674898	12.0741765765834	13.6412787377853	12.1402684010977	NA	11.5130523088784	NA	14.0294651927746	13.90656529638	12.2021919534226	NA	14.0192815037692	13.2009005456451	15.4336833630811	13.3073822310627	14.8373181283675
QANWLSVSNIIQLGGTIIGSAR	3	P17858	16.1427926092915	16.2485109152666	14.4211980672709	15.6210699871011	15.8469007435936	15.6563197649627	16.1057085294058	15.4971381033116	15.694472888341	15.5402756562369	14.8351300861614	15.0718630223657	15.424686046282	15.3708546543393	14.7818170866622	15.3664428579136	NA	14.515281453533	14.686965333486	16.3927521900382	14.7276960102637	15.4698754079776	15.9864659492889	13.5810866528125	11.3051238431766	13.5052161948652	11.920646977837	NA	14.4843152685538	11.8638892887889	16.2975432049581	14.5072905744322	14.9905121724256	15.1764511157405	14.0514848934017	15.1753993432145	14.8554552783667	15.2127230208198	15.1445189863166	14.99869737029	15.9784521574771	14.2658690645783	13.6242251117969	14.0845758787551	14.8854496691649	14.1153620025566	15.7329578505779	13.9920972735228	14.213097949452	16.1787572047902	14.48550610107	13.9083373850543	15.1295576018677	15.7344198202011	15.7751694681594	13.133562861849	14.4264715151351	NA	13.6933597744363	15.754493570568	14.9342365723047	15.4655934410932	15.0597621696826	15.4011082693802	15.3861267677815	14.4233125692207	15.0244676792862	15.2238715334471	14.9262654785733	12.7728816900396	15.1870655422688	15.2550396921404	14.5951826951897	15.0636679652178	15.2300192724455	15.2002806913965	14.8538750841295	14.8148621752036	14.2398191563226	12.6330973490802	13.801923065562	13.838305068455	15.3629671493701	14.9574540628471	15.8940308512638	15.5334761290908	13.9220020442211	15.1939796205167	NA	14.8264041301988	14.9774335713168	15.3129414020208	15.2470528272683	14.2616435049082	15.3486987252909	13.0585504211027	14.9851540162234	NA	13.0860848639359	14.2786354204362	15.2954556596864	NA	14.7260179058048	13.9161850426778	14.0810340435011	NA	NA	12.3096115659059	NA	14.6335757540614	15.4979584452336	14.484458668254	NA	13.8489414727647	13.578567917479	NA	NA	14.29275968607	NA	13.1174384560615
SNFSLAILNVGAPAAGMNAAVR	2	P17858	18.3961990925171	18.1769996457618	18.2027828540502	18.5383533874132	18.8418109198936	18.6602195514672	19.2566081749587	18.676272077032	18.8647327783001	18.9080601515441	18.4367466326812	19.0675335324494	18.4966640120732	18.6173720327718	18.2491286479265	18.4548146631529	17.5595191197887	18.3213943229616	17.955051126067	18.4626592396238	18.7337249017704	18.6535980846765	18.8801384893753	18.1351977576544	17.3203197120928	17.2052642428319	17.3490845846688	16.811184504536	17.2303474196512	17.0849110882012	18.5116610919379	17.7706874299707	17.2970980187753	18.2196698223661	17.8746171743258	17.9300040112366	18.2643552861423	18.4763775309595	18.2612527512346	18.1653202590393	18.7541972593023	18.2789602744948	17.7262310680479	18.5704137504481	18.2896983161977	18.3242627351467	18.4052919090336	16.2821024459805	17.8086790327765	18.1706594672637	18.0022033439421	17.0449124540134	17.7762078648911	18.0027265640773	18.268496361979	18.0477054024333	18.9785235530267	18.7908817051741	17.9314076697877	18.17879105624	17.8069777587481	17.3998657964587	17.9129531654886	18.8901046694484	17.9430601067731	17.8757944861685	17.5335161564513	18.1446349680658	18.6472503897887	18.3520654751251	18.5174006376697	18.4892317174623	18.5207393238772	17.8235394424864	18.5438670027225	18.7096612293322	18.1650634403203	18.4945408452558	17.7621528972221	17.6554016837887	17.8466816506692	17.8998706400952	18.2487437315921	18.0709823410751	18.5602161889422	17.5673513719527	18.3502524228785	18.0455185915132	17.998508371902	18.7993540177122	17.8777752773587	17.5449242090354	18.2185983412212	18.0090364157417	18.3270915211717	17.5271304525322	18.2825568986363	16.9694835561859	17.4532469784683	17.9875946256976	18.1184714332011	17.9681560439737	18.4818741831801	17.8537663027772	18.2360903410681	17.5942564388942	18.000109088121	17.3421817987652	17.4906490597258	18.1844250623034	18.2665860278663	18.6924111683098	18.3779677677615	18.2725996036282	17.9894603736056	18.0321979240761	18.2179598471546	19.1412566548954	17.4676615935997	18.5083721819033
SNFSLAILNVGAPAAGMNAAVR	3	P17858	17.3976302902421	16.9918463763817	16.3233286269086	16.7474130882926	17.0571196318494	16.7161419478328	17.3492237399325	16.9407668169157	17.1423465579355	17.2048344696282	16.4835981263686	16.2382561351463	16.5726437439435	16.7621674768923	16.7581030833629	17.0091036918039	16.1911490662301	16.5180704804303	16.1920267112308	16.9238958990294	16.6544496461739	16.5200491632559	16.9188378830581	16.329209456118	16.3019958197346	16.2141847279728	16.331823108811	15.8371556793058	16.3628846533914	15.9984295634625	16.9069969339893	16.9513532128729	15.7838887404403	16.2453093848738	16.1816825844029	15.9918598105388	16.2588028729413	16.3601810213137	15.8820487910626	16.801076800691	16.8677722807126	15.874486611638	15.9459583521137	16.5503823091574	16.1528661335421	16.1599637792153	16.3085792165122	14.9189369296673	16.7506969735216	17.0427423075229	16.4314154041688	15.8724254460106	16.1034025579144	16.3070838822275	16.4322607249164	15.8914035501026	16.7278839252613	16.5365345007346	15.5265918447473	16.3186971876206	16.5762630589912	16.4760607326137	16.8261351534878	16.9381020417728	16.0839475325277	15.8516225002269	15.7231700691263	16.0555471239652	16.8184571419416	16.1078466542853	16.6713392594574	16.8615699836917	16.8501719340294	16.2118469601078	16.3844305100308	16.5378104915062	15.9904203561416	16.8611796089555	16.4614983255411	15.888616838524	16.4545007303882	16.6554917001715	16.840468238239	16.2861890294858	16.7589562076318	16.0633171475838	15.9327205712252	16.0327100650232	15.265215787934	16.6761195173245	17.0624313465595	16.5735793456724	16.8025849415978	16.2102477770841	16.3343675194884	15.6232375312494	16.4926222927008	14.3001266491759	15.6407808525464	16.2763588374322	16.666244258654	16.1343666518687	16.2488702818729	16.3442944771321	16.2959252255538	15.9562897186812	16.5165081784029	15.678554812696	15.9206728783371	16.448492594601	16.4186045905397	16.6220450401373	16.2053974316424	16.2665019873207	15.4876328905005	15.8478303892521	15.3145661483992	16.6915890104691	15.6661233419365	16.3250554959678
AIGVLTSGGDAQGMNAAVR	2	P17858	18.0606221631304	18.3884663072445	17.9597690425277	18.5463220683971	18.1351196396168	17.7502829109941	18.8913771296837	18.2648416417311	18.8959909674922	18.5695564967089	18.2182369863791	18.3779803429432	18.546938058767	18.74103178403	18.1366106367838	18.1936224586541	16.9392458881585	18.4329032525933	17.5006512903472	18.7050711365313	18.1235288597732	18.7063593920814	19.6124956737175	18.5156740699779	18.5238346888595	18.5578350760545	18.6362150886995	18.4067017426216	18.6161485320392	18.2879777490716	18.4037868573197	17.9213670410615	18.8629128972912	18.7317622822538	17.4040991009842	17.7507756977776	17.6715778781471	18.1101725395742	19.1186432953273	18.2359181655778	19.6636310230489	19.2365234469731	18.3072196752566	18.1736026923338	18.9027000015486	18.1289788921989	19.5050098538101	16.8506928803882	18.7551447637239	17.6611949071964	18.7616667816264	18.7059534746198	18.12720869784	18.5291356724185	19.2778634439806	18.4608609517409	19.7760602878647	19.4230380340888	17.783914570379	19.2787386594333	18.4051176072659	18.5073422677152	18.4831731050134	17.9623558677852	18.9726717519541	17.7122697681143	18.1364212103788	18.403859461702	19.2385736219548	18.7709953922537	18.2682929043963	18.8994512246984	18.6364882932628	18.6183888020382	18.6634670504184	19.1835165341668	18.5215794876442	17.8921937133332	18.7228200713374	18.0787079403258	19.1306017518779	18.4444167163808	18.5878146701934	18.2962697245997	19.2033106900552	18.1297861647721	18.2873986985417	18.6216036336343	18.129441136124	19.3154489012836	18.143957673681	18.617333712686	18.0089505330506	17.5125665612461	18.3267524639691	16.782653890472	17.549906991648	16.3794095895986	17.621657970816	18.2717219282796	18.385043768175	17.9624959872226	17.8519833220728	18.1619360787626	18.2864882343173	17.4703066246864	18.4228152014889	17.2654953733769	16.6177782431146	18.0457763364025	18.5453817599084	18.4973428626524	18.2813108470824	18.2611991416279	18.0668291871705	17.9219530280122	17.0821584681893	18.4711350790872	17.2795233834837	17.3630883511482
AIGVLTSGGDAQGMNAAVR	3	P17858	16.1077328139727	16.7695117219708	15.8738767059084	17.0834507808229	16.5313844560597	16.162754149323	17.0440096822412	16.252656172426	16.1479321557244	16.43551651716	15.8251651244239	15.9017159879466	15.8910279780852	16.3832262696057	15.7109731597744	15.6575107408816	15.5686064783378	16.4435944056949	15.0455763799368	16.3722873231762	15.6220950524814	16.1173979752113	17.1889636101872	16.3362311006523	17.081596904936	17.2872453441361	17.1405189081092	17.1378238129383	17.2784173759934	17.0391424283747	16.5988638711103	15.6861975175168	16.3081587648934	16.3237496552873	15.7734200694237	16.4038357886889	15.9448978883554	16.6390400495349	16.8861800755164	15.8971198160754	17.4440827267608	16.3394605342487	16.3430806375898	15.7365332932759	16.1381934133516	15.4652441858994	16.5541466041728	14.4818067553217	16.0742871287937	15.1696235559902	16.4451125141202	16.2950193851517	15.9017625252421	16.253059110365	16.8791839447577	15.6387841227072	17.2057780871827	16.8279573638905	15.2075397478472	17.0189910201556	16.5531918623034	16.8032700320017	16.274885849812	16.4836655617333	17.2532505174049	16.2544843924048	16.5413345324071	16.6251401022956	16.5786315819924	16.0895513753803	15.997112392423	16.7688874364506	16.4059694344734	16.2834325245534	16.3164518256185	16.067483967194	16.0859500065012	16.0017003777836	16.252705612043	15.6385653955321	16.4039565949959	16.036271604607	16.0722084756561	15.8243637521533	16.9740948891809	15.6908512235442	NA	15.9353026288135	15.5916394675325	17.1879536403456	16.3054200426049	16.6118177010381	16.1062994955151	16.0044158055017	16.929950953035	14.9227625638506	15.8309336651814	NA	15.8014164879113	15.8693787548312	15.7643698502668	15.1625929727583	14.7944916166599	16.0468950615083	16.0293253317726	15.2152412902804	16.2055274761334	15.0020390630064	14.1925123607575	15.8681919569921	16.2342643785296	15.9137657167592	15.8602309462008	15.6681096004132	15.5382870027401	15.0799824866384	14.2936618613577	16.3857989167558	14.8517266928295	14.962146316612
IMEVIDAITTTAQSHQR	3	P17858	18.0541106045976	18.0928905570346	17.6025312360133	17.9284109120451	17.7873885346389	17.3351778368582	18.4413218849852	17.4829511726621	18.0572232052342	18.2794517685202	17.2018586506801	17.5978775854263	17.5210397143183	18.0204909423909	17.5517094213071	17.6264548131174	14.941574685544	17.2762469502196	16.9362941485762	17.9975720628661	17.3444478874335	17.837617270707	18.3744336745849	17.472525186141	18.2093162920773	18.0217414754942	18.1350396276934	17.8759554209903	18.2212440175825	16.7625706579441	18.1838233168179	16.34694691513	17.395204974844	17.3721015349317	15.8944227198647	17.230028029343	17.2023018602887	17.9558443081037	17.6569952589996	16.8797060192407	18.2431065226923	17.705767577746	16.2395532470079	17.1339753870112	17.3253490586049	17.0872792531007	16.2768149831155	15.8165177604635	17.5981249417978	16.6641779117719	17.410235062148	15.4515621485685	17.2315136567543	17.7354885679119	17.9758733380527	17.5501024462752	18.3092493831377	17.9401228346497	14.9287838512935	17.7618645204977	17.5064088540707	17.9617281439896	16.0188352718366	17.4067214961367	17.7900076521053	16.5693461064559	17.1090190427741	17.6248890655071	18.0454031120643	16.9985626219356	17.347114673329	17.9651610082264	17.7569828033161	17.2658053071779	17.5793437037632	18.0918300652694	16.9764991013811	17.5335249176462	17.3915121401332	16.4382317252376	17.5051766476235	17.4970379734778	17.5468281343263	17.3123434740085	17.9608320610661	17.3161369191525	16.7338803451435	17.5048233638575	16.4492584033913	18.4472452845466	16.628713223803	17.5299033063101	16.8160006347804	16.2226225889068	17.7444110245234	14.5093852223095	17.1674141203804	16.3707935679275	15.8624414742945	16.307431778985	17.0372076824398	15.6172840613947	16.1121232566291	16.3898913053635	16.1989406843523	16.1593791990367	16.2377732266018	14.8963694910709	14.8622930539441	15.9136513052036	17.2777217932406	16.5609867936119	15.8455260139542	16.0559740786689	15.4966203767281	16.038541438744	14.7601254131828	17.7277352682832	15.4875969216373	16.4746911291649
IMEVIDAITTTAQSHQR	2	P17858	17.0232223677579	16.7875747169249	16.500729842696	17.0359408554997	17.4590030218546	17.220246359635	17.7279448829798	17.2201859585617	16.9874585917476	16.9703920971279	16.8379166226281	17.5061939453751	16.9178736763407	17.1516485975841	16.6285581959818	16.8525829073836	15.2395297209099	17.2064338937154	16.2523613318596	16.6540909821127	16.2746010946339	16.8021784171865	17.5862514202588	16.2902076017251	16.4500514901851	16.241765059814	16.436291912404	16.2090601844768	16.3658254867163	16.1387664344188	17.086597081005	15.9094757397504	16.3576170233385	16.572019350135	15.6444729044707	16.1868098502601	16.2991162193853	16.8975923445561	16.9405431263344	15.8493936777838	17.2325803311472	16.9722871755274	15.6510645448993	16.2625315655953	16.9185281855949	16.9254375581649	17.2243815473928	14.9491108429347	16.1206720314509	16.0527820679065	16.2104920537136	16.1992644354377	16.1817968246517	16.6254129705442	16.8432161834337	16.5409677330406	17.5724661116379	17.1199519058096	16.7650505188801	16.9812482956676	16.5866029072952	16.3379674917802	16.5643016109357	16.3096526915805	16.7881105974002	16.0983690178709	16.3518344017356	16.9559439269598	17.2859084083364	16.3342079492805	16.0930287018507	16.7922359447399	16.8048054089584	16.2654533948794	16.8701085257574	17.1140969966057	16.7060180872661	16.714884711642	16.3509759656689	15.9192587197148	16.6286509448257	15.6309070067633	16.6985200935294	16.1857956086658	16.8828743985036	16.5645792470654	16.0473608026366	17.0730361003524	16.1657979935105	17.6256033798338	16.1516736295145	16.7741683113309	16.4211701022667	15.6941617101889	16.7178071634316	14.410471228013	16.2958555756505	15.2964223023709	15.3206117395249	16.0467956009236	16.6699852508509	15.0811448969306	15.7552680645769	15.7737010394706	15.5250841616206	15.6770277303742	15.8294016048344	12.289062470181	14.4831284854049	15.583997231253	16.3917051244863	15.9660024968967	15.2495975175959	15.5437207167582	15.256659546977	16.1819483805043	14.7395254115582	17.3026580390634	14.1841146953699	16.1120282992482
TFVLEVMGR	2	P17858	19.4315352984707	18.6065122597399	18.9054371407407	19.5671977013487	18.3821845119919	19.1234694652786	20.0921175036593	18.5111965772605	19.3148664145762	18.8258134031704	18.4471532624834	18.5856420856767	18.7897045479572	18.4062603467775	18.3845424469804	17.6922740485213	16.5646219823824	18.0067323972589	17.8803710482344	19.5452466995647	17.8988462326549	18.9719614475906	19.2903553918606	18.0029118939064	19.835242838947	20.0443294996832	19.6648034464959	20.0343613731324	20.1843297829624	19.9706199381642	19.483827728362	16.9133058564825	19.4435917215452	18.8125021633824	17.5626515678094	18.9709027920065	18.9077701396565	18.1443026591362	20.0251900572271	18.9330609704697	19.952685516964	19.8648721744236	17.3432642200534	18.184983556917	18.2143685290888	17.8830979713971	19.0318304127981	16.6328515200767	18.5081997118941	17.0706824614872	18.5645057352114	18.5278471957488	18.6972976491015	19.0203048720938	19.3458345947413	18.9708120895507	19.337887562287	19.2647355404507	18.8842826673456	20.0111646095285	18.5687086266284	18.8344338312972	17.9754445737802	19.110024438788	19.6905295473492	18.7464858913345	19.0514778794008	19.7228624784078	19.3029353857633	19.3855069696101	18.6582572367597	20.0907071321983	18.8645426760928	19.0390762113521	19.1019225577165	18.9471048295426	18.1436383405269	18.5517906754201	18.6774046084238	18.6630285538444	18.7781473197023	18.583466417266	17.6505218669715	18.5905089391819	19.2737990996983	18.5219448662896	18.7530138706611	19.0529525273225	18.6664308856498	20.3800323010947	18.2499429713149	18.1766384048467	17.494867649719	17.0276204031619	19.3934569006258	17.2074517114348	18.0437315783237	17.4801252538276	17.6825718708348	16.4839990899919	18.5054467266845	16.5012387582359	17.133848603841	16.6465044848552	17.1643881911918	16.7859928365783	17.2608594437392	14.9083292814256	15.3733738877006	17.129486173728	18.2568067738189	18.1311372842259	17.249905254153	16.5473172645426	16.6899899577384	18.3265008873592	16.9144053565084	19.3189102490133	16.985509294647	17.6467848818953
GGSFENNWNIYK	2	P17858	15.8293984948828	16.847084015193	13.8652478893575	16.9439331090849	16.172657151539	16.0002530346235	16.8933181601287	15.7757623265333	15.8729512940459	16.6851208890451	15.3091213581817	16.1165545802757	16.4190763134003	16.6954736580964	15.5543900325373	15.6510873147198	NA	15.4648563450401	NA	16.6967856447806	16.3048731674207	15.9534915029234	17.2680812217228	16.4420012281635	16.9197761786457	16.5946871543252	16.6533621856793	16.3673805662117	16.687277751872	16.5247563269676	15.4676764421631	16.0606804551767	16.1752473975149	16.3011322655275	16.3461338099476	16.3016968903245	16.5691944621641	16.9769916427195	16.1506023369416	16.0651003305036	16.7583154468516	16.0759444719211	16.3713241199642	16.6586378269705	16.5360461271366	16.6622216868273	16.6244887600463	13.304202762302	16.4314179212529	15.131734063441	15.9946002383464	15.7394768385805	16.4352552975448	16.7693783616903	16.9930030047489	15.9520888337927	16.8828987129097	16.5742083093939	15.9312285516081	16.5289052386406	17.0550487964207	16.3185558797807	16.5135317996253	17.0411442267351	16.499419108337	16.1564285506457	15.6202467882991	16.5619429663867	16.5139403523828	16.2727526202291	16.5934364286649	16.5592857107918	16.8566625790701	16.4864216677825	16.3165973067929	16.9729060986772	16.4550119842139	15.4311683328855	16.0429497977394	15.4461890231329	16.4912836718935	16.5741104528691	16.4220518878362	16.3800391962259	16.9418969452061	16.0155682378559	16.4921703940662	16.5837890973078	15.1545201931875	16.7176483688451	16.3070000142431	16.7850789161257	17.0648724326586	16.1338458077064	16.4292937948112	15.6439781622484	16.6956360969405	14.4798188544282	15.6963751073013	16.5371453834974	16.648172059554	16.1584917754888	16.5758885210585	16.4650410038724	16.2416645027417	15.7795251359	16.4210935543743	15.3806456548336	15.2042892540391	16.4592107866009	16.6962147072526	16.541079042533	16.2848756588661	16.3476705666459	16.6082444654645	16.5672795487462	15.9411781949705	16.4048351872718	15.4977715260372	15.1760261161713
ISMAAYVSGELEHVTR	3	P17858	NA	NA	12.6643651143293	NA	13.9837820593759	NA	13.9152057966839	NA	13.9243413363842	13.4135273310693	NA	13.6520940946765	12.2806063538161	NA	NA	NA	NA	14.3966801083839	NA	NA	14.3093469506797	13.4895368255464	11.7796204930604	NA	12.9782928787334	13.0723954638517	12.9896937092148	11.7484151040916	NA	12.8182656708488	14.3054496791755	NA	12.0357828062605	13.0208257111311	NA	NA	13.4643554331859	12.1849542808058	12.7347732282076	12.4206442804238	12.9348629408197	NA	NA	NA	NA	NA	12.6520625929493	NA	NA	NA	NA	NA	12.1965484753797	11.6376997965869	12.9506537177142	NA	NA	10.5219175429676	NA	NA	NA	NA	NA	NA	NA	NA	NA	NA	NA	11.7711570028534	NA	NA	11.4799130342671	12.0460605899898	NA	NA	NA	13.0709950817302	NA	NA	NA	NA	NA	11.7765755043295	NA	13.067920509009	NA	NA	NA	15.0380505637132	NA	11.6934213914767	NA	NA	NA	NA	NA	NA	NA	12.6126522453242	NA	NA	NA	NA	NA	NA	NA	NA	NA	NA	NA	NA	NA	NA	NA	NA	NA	NA	NA	NA
LPLMEC[+57]VQMTK	2	P17858	17.8521671197147	17.7559649115226	16.5314116593109	17.8871435003822	17.61221336389	17.1956978957025	18.1915124422577	17.4105405874081	17.7449794004686	17.7919515791997	17.0281307449471	17.5269349783418	17.1707353261779	17.941625423132	17.3377050024328	17.629096233271	NA	17.3616413757225	16.8955354785613	18.0298469866079	17.3845061105725	17.5759266712498	18.5002445097505	17.516320338147	18.1040307354753	17.6145942141181	17.7886268555393	17.3206390945567	17.662886480863	17.5401882777358	17.5161580264899	17.4574006987316	16.3969842787925	17.1800107248655	16.9601133001583	16.3367905818473	16.2939645274825	17.6560941596407	16.6702039496148	16.589924146298	17.3425106391412	16.4976853126433	16.9251847285488	17.4797749741408	17.307558217782	17.3462028397242	17.2873730199798	NA	17.0540822992183	16.2050338392716	16.9442137373084	16.3773114972991	16.826308555809	16.8745372228819	17.6821800245709	15.19957046448	17.395332658845	17.5821697085408	16.2844522569757	17.1849115411866	17.5323359334977	17.6085448405772	17.6762236168211	17.8646563325564	17.2037682488323	16.741347892637	16.6967538207559	17.035810720333	17.1313285121956	16.2045024752626	16.9910035963016	17.1624784629727	17.6883906774808	17.2453156959966	16.5261664942487	17.1460246826696	17.6812855060308	17.0862455411124	17.0190974544449	16.4607433675617	17.3437738225908	17.2752777641907	17.4600842830315	17.0970416071314	17.9470469140087	16.610201634639	17.2268716586163	16.8671284275399	16.2821800296275	17.8710725687886	17.6950265397459	17.5540324380668	18.0738676724349	16.9883008203902	16.9633911796169	15.8151089567715	17.4747381376292	14.7566889751387	16.1331746422317	17.1169960675808	17.4669505557058	17.0157456163134	17.151210190761	17.418936003269	16.8571370930146	16.3967583478253	17.3154345657524	16.5176234839579	16.6787658272853	17.3985964918918	16.3998489845389	17.9855653127463	17.0172039530018	17.2008023017723	16.4244992967898	17.0100443634381	16.6411491656987	17.58349842718	16.3786980326547	17.1299126953152
TNVLGHLQQGGAPTPFDRNYGTK	3	P17858	15.1853710275206	NA	15.6620957204198	NA	14.2745433454052	15.0062143843047	NA	14.5314260251436	NA	NA	15.0049947067453	15.0570253892708	NA	NA	NA	NA	NA	12.85453628259	NA	NA	NA	NA	NA	NA	NA	NA	NA	NA	NA	NA	13.7046395414255	NA	NA	NA	NA	NA	NA	NA	NA	NA	NA	NA	NA	NA	NA	NA	NA	NA	NA	NA	NA	NA	NA	NA	NA	NA	NA	NA	NA	NA	NA	NA	NA	NA	NA	NA	NA	NA	NA	NA	NA	NA	NA	12.4266556661505	NA	NA	NA	14.9882026464748	NA	NA	NA	NA	NA	NA	NA	NA	NA	NA	NA	NA	NA	15.6870074240525	NA	NA	NA	NA	NA	NA	NA	NA	15.8542257913896	NA	NA	NA	NA	NA	NA	NA	NA	NA	NA	NA	NA	NA	NA	NA	NA	NA	NA	NA
SEFVVPDLELPSWLTTGNYR	2	P17900	17.7742512503509	18.1285242615237	17.0620532901185	17.7048932763307	17.7359729313848	17.9395403441742	17.8581601167977	18.0907363352386	17.6036686846693	17.4338878682621	17.4637519298185	17.743972494486	17.492063174989	18.8153398140214	18.0002793197569	18.3214276582915	NA	18.4026692971424	18.7613681802705	17.6659794822509	17.7347813662889	18.1010894568006	17.6694514720639	17.4157087513232	17.991522705901	17.4239818042078	17.802379607076	17.7221388179426	17.3203161440999	17.479443686133	17.0357184507306	17.7430432067734	17.8308971073614	17.9358849342017	18.0058683990838	16.8558185544203	18.2248956629128	17.3780578864574	18.0956394612154	18.3961597181631	18.1430897842777	18.1807882966283	18.8075849966342	18.0690509900302	17.5233099032694	17.6134536350481	17.9614926025203	19.4327057913228	17.7311760811882	16.0587834094511	17.9909692583536	16.9772235604532	17.9356587221354	18.307061404871	18.1085568096907	17.1499211273255	18.382643407716	18.0236728093073	17.3305484651257	18.4944307807066	18.1032060827493	17.7427542814408	17.5310347868542	17.7260024179295	18.7549498353148	18.1279226847503	17.5501658308931	17.9845913478002	17.9515729448514	17.9889612346321	18.5972032728265	17.9528024504356	17.8380817895143	17.6536410888245	18.4277109846497	16.9992759440278	18.1402976003484	17.7118402542791	17.8356933009079	17.301717702716	18.080376287637	17.4767097579713	17.3440610270353	16.9320996628788	18.335648588842	18.6395182605753	17.9898055351262	16.7101039295241	17.6738427975768	16.5628244262564	17.6954143254884	17.2117919695652	18.9504206325144	18.4088940563537	17.9224597967946	16.6501028226773	18.3679829572824	16.220138074277	17.8739186804305	18.4881776005159	17.9151486018171	18.1684313422976	18.1317560980815	18.160056941327	18.771914900094	17.5386629614432	18.7886855573954	18.1641944554338	19.2381729044363	17.8761267402843	17.7011956492399	17.9527788650337	18.9925637734254	18.533045755556	18.3304102300487	17.2722958315616	18.5196436202412	18.3713782339534	18.3925561757687	18.4428429587847
IESVLSSSGK	1	P17900	12.7704144308189	14.4763166628255	9.93783155534999	14.0664802721663	13.5249686738102	12.4753121475577	14.3989462310831	13.5456136892487	14.1116628848172	14.1497154370227	12.6866143911835	13.6472104866838	14.1095995450974	15.6052356254358	14.6243248372371	14.3983313772225	NA	14.7085800114966	14.9266730964995	14.208740369801	14.2263561645951	14.5595938720648	14.1663922242001	13.6768169685095	13.9365572087615	13.5484386413352	13.6859021702404	13.7099319667106	14.3195523098991	13.3800689040402	12.528393855983	14.0141955533129	13.8832531475518	14.2656127834601	14.1925389936369	14.2777806397742	14.3948862351307	13.7029844064169	13.9946819524883	14.7822206711008	14.4166771418003	14.2975193661358	14.9954128110865	14.2711026148796	13.9738024972763	14.1252011903332	14.4855349732832	15.6655869984534	13.916292950601	13.7681068056502	14.1179299034073	13.5466372719075	14.1935748448996	14.6447801884877	14.0417128182968	13.9785575942236	14.7985829686821	14.6547666566392	13.2245751729297	14.1316155959268	13.6790922603968	14.4273935936483	13.580069095265	14.2306972804335	14.8659739312483	14.466951168052	12.8224429907859	14.3280504191175	14.2479898141176	14.1762484087676	14.8602652421497	14.490216004256	14.0666702092474	13.9214065340621	14.7248758466942	13.5665725155083	14.5719662779649	13.8602824930285	14.1379219015735	13.4816635619494	14.3728208539801	14.0276788525139	13.67963210922	13.1236982460316	14.6613494905689	13.8581647232666	14.117599491055	12.2675783770611	14.1901734934534	11.7101079312973	13.8634735582125	13.3988845445531	15.5668971391582	14.6392424682879	14.2263645035975	13.8091143912699	14.5825410236026	11.7590299143088	13.7244760969895	14.744732428873	14.1186898568924	14.3157463970848	14.3319130006684	14.3409553682711	14.9613922228678	13.3773229361861	15.0376310204722	14.3708862216655	15.2365105323948	13.9956479518588	13.8485707510148	14.1961652793743	15.1798678016129	14.5423990419877	14.1189371736928	14.6157803321499	14.7870663976758	14.2057665865741	13.7159019839525	14.2087555563616
IESVLSSSGK	2	P17900	15.1584634438382	16.4865683163801	NA	16.9289429622831	16.0737324047881	NA	16.6516935690509	15.4479686891828	16.1041106667021	15.5728284167822	NA	15.3307485755411	16.251805921779	17.8913418535066	16.5650666589256	16.1710512501437	NA	16.7785802174937	17.0874289175124	16.7079665027268	16.3014628782476	16.4947812254781	16.6296526106002	15.9684468073859	16.9621512740096	16.4999085762095	16.5696045428529	16.6324182439066	17.5540219933127	16.5911954597699	15.3026925075617	16.7027753655448	16.247848532872	16.5895057290312	17.0421079317356	16.7528744958813	17.0443354253943	16.1667400103786	16.485337092527	17.1068718494511	17.0050866833394	16.4377459056438	17.6825831251701	16.9162047514449	16.4683926827689	16.4689477641883	16.8702516055875	18.0921514457045	16.6088056417073	15.0688872878384	16.7180683277946	16.2209570469321	16.6809562364794	17.0549071988979	16.759081884433	16.38619890809	16.8118705331304	16.7444184020703	15.4811105925469	17.0761308142052	16.9312262116339	16.8155827025314	16.4854337522695	16.8646128014395	17.2450914575175	17.1719770388172	15.9272406531608	16.5755713391233	16.3830912972655	16.1354420197134	17.4342553245802	16.9184840770923	16.8167159010029	16.5665774322677	16.2497458646483	16.0464424782575	16.9809901087818	15.7029563801334	16.8801945509901	16.2380957449905	16.9483818698228	16.4111060127451	16.4562341412641	15.7444573473716	17.0077986272557	17.3352186634647	16.3599360161939	15.1125629793067	16.033177449407	15.2143735633521	16.8989935033512	16.0939206151895	17.9317351438651	17.3010055249444	16.7206209962786	16.1999842262264	17.1188540585351	14.3097961849374	16.7173642595859	17.2139591041648	16.6167353917421	16.8014192891033	16.9376484857006	17.1852616153175	17.5887349163752	16.1557567498439	17.5511093559084	16.9579412694461	17.5080609574042	16.623910397125	16.3883577700047	16.5033074576471	17.5101166313212	17.1193146692038	16.6049781148918	16.828756318351	16.6734103994213	16.5432741714732	16.4320779945239	16.4061486042958
EVAGLWIK	2	P17900	15.4993461362324	16.3555897377	NA	16.2845858333404	15.91535418654	15.1565270966611	16.0128465160222	16.0714579040717	16.2103071220522	15.8420646496202	13.9892009271787	15.1043537987075	16.0198192062999	17.1172085011101	16.4345374450799	16.163624020661	NA	15.8610485516621	NA	16.0251812865167	15.7754191301421	15.9118069229208	15.5761626290068	15.4976633043479	15.9753121494428	15.3201231282812	15.5772837516139	15.4961614026619	16.2385615752276	15.4908508238817	14.7975228915898	16.0217196984429	15.8927647667043	15.7459393279236	16.1641200263616	16.1987482013249	16.5480762521955	15.5619239284698	15.7006064049302	16.7202173688605	16.4523686653157	15.7513155579239	16.9518996011497	16.2603398790543	15.7399258474749	15.7114045999133	15.8823910772856	17.2800243555561	16.0166565290199	15.1781329823976	15.9623375784892	15.1814676788021	15.7675381510647	16.0316083463885	15.9933151318941	15.67372420285	16.0213868858495	15.85206274751	14.7811814668172	16.2540567531891	16.7152373291227	16.4591056497034	15.764555340834	16.4028713118305	16.7629341689146	16.6439361964221	15.9742106679307	15.994054100671	15.7260216639348	15.4196144471387	16.8365565668195	16.0842903189202	16.3342530205482	16.0604353886095	15.7819264749877	15.1885537684477	16.3134493146935	15.8524757545439	16.1323468650612	15.5002866543178	16.0504533820557	15.6804624579262	15.7388390003934	15.1764383870012	16.122060684614	16.4982655464165	15.7013476611209	14.604078897054	15.3331778072891	14.4871425988476	15.8152063786161	15.814613765214	16.9979533382979	16.6561896638194	15.9379964799887	15.7858671424927	16.6053566897241	13.686534820714	15.7479606873655	16.2422909414586	16.0271057765477	16.3780218184311	16.2247528499234	16.3101208464108	16.5834854932781	15.4500454508208	16.3584398611758	15.8510547040297	17.0797384200887	15.6558406827437	15.4391879382016	15.5045816431524	16.522495898497	16.0486166277635	15.7706346764507	16.1079063828874	16.0222162559927	15.6444499214349	15.8736153660371	16.0456236539401
IESVLSSSGKR	2	P17900	NA	NA	12.840449903957	NA	NA	NA	NA	NA	NA	NA	13.5602273278742	11.5230152943926	NA	NA	NA	NA	NA	12.788610603369	NA	NA	NA	NA	NA	NA	NA	NA	NA	NA	NA	NA	11.1675014282986	NA	NA	NA	NA	NA	NA	NA	NA	NA	NA	NA	NA	NA	NA	NA	NA	NA	NA	NA	NA	NA	NA	NA	NA	NA	NA	NA	NA	NA	NA	NA	NA	NA	NA	NA	NA	NA	NA	NA	NA	NA	NA	NA	NA	NA	NA	NA	NA	NA	NA	NA	NA	NA	NA	NA	NA	NA	NA	NA	NA	NA	NA	NA	NA	NA	NA	NA	NA	NA	NA	NA	NA	NA	NA	NA	NA	NA	NA	NA	NA	NA	NA	NA	NA	NA	NA	NA	NA	NA
VLFPVNLQLGAK	2	P17927	NA	NA	NA	NA	NA	NA	NA	NA	NA	NA	NA	NA	NA	NA	15.4875371835048	NA	NA	NA	15.8461356283268	NA	NA	13.3215168393447	NA	NA	NA	NA	NA	NA	NA	NA	14.3379704701769	12.9827380164079	15.2553715110179	NA	NA	NA	NA	NA	NA	13.1106399668939	14.2565581791702	13.8154985293635	14.2428478160719	14.6814117532567	13.8993294762666	11.5602004886031	NA	11.8423051899701	NA	13.9961155895601	NA	NA	13.1701543443238	NA	NA	NA	14.339737935478	NA	15.5169346200994	13.3884821394555	NA	14.036393328697	13.0309021614941	NA	NA	NA	NA	NA	NA	13.1445227830708	NA	13.2050046582872	14.3236073880117	NA	NA	NA	NA	NA	NA	NA	NA	NA	13.4234196586746	NA	NA	13.6519844810317	NA	NA	NA	NA	12.6746813782926	14.6735580687245	13.9203644739481	NA	NA	NA	NA	NA	NA	12.6152712106888	NA	14.9441512451965	NA	13.2294075782201	12.787749762644	NA	NA	16.5989493526965	14.5261775789257	14.3983380736956	NA	12.9433099857547	NA	13.3683604495764	NA	15.1583341527911	14.4119349073063	NA	13.6284029721253	15.1706865048397
IQVLVEPDHFK	2	P17931	21.9891943514259	21.6868932024345	21.4570494964618	21.9962991543777	22.3739234647057	21.9033798219717	22.5133360937349	21.6731056545743	21.9809750243469	21.7293815571656	21.5944142358851	21.7483432223027	22.3210043124271	22.3189364761417	22.0928468136113	21.7409239230101	16.7156004017605	21.2415584733007	21.3639563867991	22.269376788976	21.4812803186973	21.9905853435318	22.8183235874046	21.5709055736625	22.1528979752007	21.4623697776238	21.5700092271695	21.7289813523307	22.333790837333	21.7534625371933	22.7501724226558	22.7762767609051	22.0641884563802	20.9562831062029	22.9246180994561	21.1285562122303	22.2124730101067	22.5682701823281	21.4476767248511	22.6628000143329	22.4684813182169	21.7883969051581	21.8724742535371	22.1081594361745	21.715366490917	22.4102910411282	22.8839376719399	22.282820262718	21.9287310896599	21.5787778216244	21.8462654586371	22.312107235535	21.6192255905527	21.8878620767755	22.1089877841541	21.5681947442105	22.3769557878959	22.1954934668279	19.8042411835534	22.0375804600219	22.777685252705	22.8395339197688	21.7616770218169	22.2393923774495	22.1163477310823	22.2079789724351	22.3994487860704	22.0066883195614	23.0367788246238	21.9188282705471	22.1206183911256	21.6855108051068	21.8657718763081	20.8236643851575	21.8954891535149	21.895539094626	22.1013480192819	21.9000320544664	22.3750526911242	20.4909160075661	22.3565631704744	22.362438142099	21.1167623559494	21.9393824219865	22.3255474511717	21.1405227505242	22.3481962491305	22.1253351311756	22.2331999747391	22.7805978853315	22.5530557085894	21.7351334620754	22.4873219869815	22.7909394450271	21.1304923056796	21.0879865228317	22.4187853195532	19.0524280404881	21.2442027502648	22.2607161352233	22.6876641367457	22.1601610264125	22.0905479263072	22.7554486984011	22.5562302838202	20.7318223310347	22.8109166188185	21.8204271421331	22.411582632836	22.1644986160408	22.5674434718381	22.0228937726639	22.4815571934265	22.1409152690182	21.7048792959844	22.0305214044695	22.6426349541544	22.2566573668358	22.2959879998965	22.1000654008806
IQVLVEPDHFK	3	P17931	21.5291782537437	21.1560582694789	20.8707288136543	21.7861313184103	22.2267741387659	21.5133856853666	22.07795328425	21.3676573816623	21.6272228211144	21.2998314907899	20.8313287081508	20.8565413578324	21.6277409305442	21.6254488034271	21.6391393809955	21.0576760933891	15.7103765295937	20.0089593020132	20.8257781478615	21.6178781140349	20.6926756806256	21.153859839633	21.9973187479751	20.8413614612101	22.037907372594	21.451009117142	21.4935438114481	21.6434193937672	22.2677565611091	21.5828801060179	21.8155520148247	21.8322529402571	21.1538705347841	20.2669892564993	22.6280821209328	21.3306937510682	21.9321677010518	22.0728827873927	21.1725889049605	22.4476367245593	22.1234773622767	21.1240078230306	21.5125316406468	21.5633320639953	21.0555722778066	21.5525755059432	22.2086118679746	21.7757118956402	21.5653684746769	20.9087309986796	21.1518643915805	21.6640755747587	21.0725113096112	21.2230069753175	21.4296823262133	21.0551088010691	21.509357132463	21.4429771201187	19.2872215380404	21.4260992108511	22.3710884860544	22.1934735517178	21.0118547551908	22.0439824099553	21.8620001540011	21.9774103039523	22.0827383727671	21.6435085738993	22.2856351905157	21.0481245687289	21.8754433772264	21.2791067990013	21.2386139927953	20.4363727900612	21.1237427950803	21.2053742449443	21.4632195561377	21.3090957086378	21.8539475891584	19.9228992273366	21.6313396126623	21.6489249634758	20.4466245482229	21.4464167167112	21.7155793599877	20.4862048175691	21.8202287956119	21.3643891805677	21.4264959586654	22.2436544654589	21.9638604279041	21.181462268539	21.369243011808	22.4077035839096	21.2646868559581	20.9330317785144	21.9328119463027	19.0717124692906	21.0145009494039	21.772781172139	22.0610348087931	21.4877255808264	21.3145884691977	22.4674618184757	21.9987695143535	20.1771639387169	22.0990797128833	20.9758586465467	21.7077717148737	21.5717821361727	21.8961460696897	21.1261426897967	21.6842670118711	21.2925012949327	21.2853640281346	21.2659846356637	21.6566591007317	21.5747290150434	21.597548663676	21.3085471591494
IALDFQR	2	P17931	21.9283954992096	21.5022169762175	21.5815228298524	22.5097304133287	22.928503554843	22.0426401023261	22.759535040029	21.7588810927242	21.2947369819081	21.0928104953042	21.5746263090934	21.5998014294743	22.1397890249067	22.0803614704016	21.2734302896443	20.1064371535132	18.2189949181086	20.6027539507309	20.6487546022045	21.75802302605	20.9324796388178	21.0081061593628	22.3946275918743	21.0735592059158	22.693429120006	22.0620134452668	22.1911475713393	22.3186936133454	22.8540334692924	22.2406883062588	22.6207784582487	22.4857123124133	21.79789450699	20.6586824631442	23.1969007213411	21.762643257864	22.5732914327641	22.4523858530571	21.9924643901688	23.09263768201	22.7097546066445	21.9999260734662	22.0750478404604	22.1914249010174	21.6622207756329	22.2285009209672	22.7129219567712	21.9024172856049	21.9460825634109	19.4737453896912	21.6017405299369	22.0491012170781	21.618542899189	21.6041335654979	21.7822862245302	21.6702866006342	21.93052847092	21.701104683284	18.5707013898748	22.292562540282	22.9487226308315	22.89349801573	21.6077329256751	22.7016706896744	22.48738174858	22.626550702459	22.8400856985131	22.1561219151923	22.7388107404026	21.5651571978367	22.5831747712423	21.9849064955256	21.8966594840058	20.9199528283557	21.3556298098411	21.7934881495364	21.9313829334833	20.9502894939946	22.3777556046386	20.1427455232387	22.1579742113729	22.1719919347164	20.9380504128413	21.9312346939822	21.7575153160089	21.0348562231978	22.3556644666333	22.1941239038978	22.212330650928	23.0664764145736	22.9190355824886	21.8015755697554	22.0472438324487	23.1291861945113	21.7197732674342	21.4338008236804	22.5251137207135	19.3683025796897	21.6034792173983	22.4331789063359	22.6043257234295	22.0873429760208	21.8299590403943	22.9701735409488	22.6286683741837	20.751564671989	22.5139042882866	21.3445796896007	21.8805950621828	22.0385282433749	22.2247541113198	21.5401611126898	21.9447404387451	21.6372513071711	21.9751186752456	21.8276519166897	21.6269207106964	22.2787508327262	20.6487782209464	21.959705052143
MLITILGTVKPNANR	3	P17931	22.5261923124546	22.1112367602613	22.106425344287	22.4939758558127	22.908797279602	22.4339397765337	23.0252250577647	21.9386467287898	22.5876736890704	21.9638347151958	21.779308660006	21.9037607200021	22.1714575856701	22.117164326924	21.9879762397766	22.1563969419884	20.0778477536715	20.9351857358946	21.6945365661962	21.9518640365502	21.511826850279	22.0495484876189	22.2998154943177	20.9666619429065	18.8285746755389	18.1285354334713	17.764412787019	17.130925012819	18.4049842230005	18.724494550225	23.0762641916085	22.4519671132234	18.9775966357951	20.2991074503133	22.6301635560712	20.6272866918844	21.727892466955	22.1705610859764	20.4889456423327	22.5941619536762	22.043429212971	19.3288212880831	20.9850552857348	21.7817336205405	21.3686463859294	21.5906611709392	22.2394046894025	22.0625199796931	21.279320860462	21.9975356256839	21.6829071142534	21.6006970138767	19.9101359350857	20.8396092215799	21.106623473135	20.9134359119374	21.9305017619433	21.6505663795172	19.2255577756875	21.1177584591916	22.0285859459644	22.2475120321414	21.4159107147623	22.6746299153871	21.5664370809854	22.2641499391688	22.4586772414369	20.991698240164	21.8656630188469	18.7537896424575	21.8816827585981	21.1197064854334	21.6071226892135	20.3928605570622	19.1698268947578	21.4922589474552	21.3160157966502	22.4442630713517	21.8058367289355	20.663747242407	21.6851721350913	21.5331847524361	20.4228907138286	21.6387381664112	21.7010071602648	20.5739296608587	22.0812831260455	21.4879776346894	22.0468078271075	22.2550714773559	22.4303471444398	21.1919823336531	21.9695336174858	22.4573370698945	20.4457612087168	21.3442991914363	22.1510872864948	18.6747246716317	21.0366922212843	21.7663474273253	22.2875650288339	21.7863370247801	21.5984579737371	22.2339288010752	22.2917896976067	20.4931302817351	22.0031807583787	21.1709861803605	22.7477463101039	21.833732794934	21.8492233877387	21.7120497322814	21.8042339328758	21.3909025578588	21.4718978753874	21.7663734410349	22.0117132708297	22.3069593535971	21.5527107858787	22.3948445635237
GNDVAFHFNPR	3	P17931	20.9875760733953	20.6234189477946	20.5712048676471	21.4135497718191	21.9830622156578	20.9117865717101	21.7150236112536	20.9570415605117	21.2462312009214	20.9073075196265	17.9538275192447	20.0061472474779	21.1095424865108	21.3757375390954	21.1991228485521	20.3440381997961	15.4559118958938	19.4705608901331	19.9552671070749	21.2399539876674	20.2752271444319	20.5614783075521	21.5623417011357	20.2512502388339	21.5232097370425	20.870682413998	21.0851851121298	20.9043074705327	21.3672490930194	21.0758205295997	20.2650236071847	20.5349044043891	20.8408825857702	19.8171107814997	22.1435475762458	20.549522136942	21.266088090979	21.2423847945205	20.7887701804199	22.0549073937566	21.7212892726174	20.9190658848094	20.9467878975695	21.1677680596048	20.879144364448	21.1182508402579	21.9246756790875	21.2168709462497	20.9517513938143	20.3921958784912	20.4754431834544	21.0873245828774	20.5769426867456	20.5690791658536	20.9190610501594	20.6039041826516	21.1309499551952	20.9276766635676	18.651217510595	20.4721683011403	21.3375935270519	21.8657117883372	20.6513735983575	21.1840271190144	21.3991266457192	21.5064772405684	21.6289536512252	21.1143870398416	21.7839367611082	20.5559027279196	21.4485488654048	20.9836330920663	20.5638452509823	20.1232703815844	20.6657604051067	20.8068125982877	21.0661421733687	20.8396541096399	21.5325710562355	19.4522225927353	21.0948603422935	21.0862452144753	19.9764082765459	20.8970197459699	21.1079791475764	19.4195348749441	20.6959976177244	20.8002073168207	20.2205389600232	21.3186698043374	21.614036870165	20.5834521450799	21.054595301226	21.6497923451904	20.6186232160841	20.4650724658444	21.0406782450601	18.556271766662	20.4402477748252	21.3347103831628	21.5539047007503	20.8201185432973	20.7380354513206	21.8126748148057	21.4943702154089	19.9701009350596	21.5641997780244	20.5196264168917	21.3332551383157	21.0840738735861	21.0614080491349	20.7800370332653	20.2662932617883	20.6097065904783	20.5386818387852	20.1496081918145	21.4290984229861	20.5437052070498	21.0882146145386	21.161805166532
QSVFPFESGKPFK	3	P17931	21.2377433344724	20.9243634110875	20.4932269171623	21.1197884982886	21.8691359025852	21.0342057607245	21.7479154121132	20.9028892276518	21.2034064835656	20.8813130883552	20.7008538397534	20.8118054185557	20.8604522436384	20.94871154969	21.1493340375936	20.8729053988286	15.4386761940271	19.8264400430248	20.1906152070039	20.3592404010424	19.9118974204217	20.4386240509796	20.8756255049205	19.574322213086	19.7032863049353	16.6627831224782	18.2092667133578	18.7913032518114	19.9580224504063	17.3941090158064	21.7708597314064	21.5268319701696	20.2431815932137	19.0482083320495	21.0956172247219	19.6951928805879	21.004951997508	21.0276327153468	19.4009748193257	21.6639698885998	21.0523988924063	19.7262824926803	20.245570236859	20.7409883082537	20.3200228320564	20.5618852591432	21.1179286038906	21.6559443342724	20.1073962552168	20.6720363649317	20.1541019358432	20.1113224573417	18.9194695594684	19.8264623273448	18.857839474563	19.4656588065155	20.4278086251066	20.6428405686415	18.2900692252288	19.9973549034473	19.978148548991	21.1336915287579	20.2787291316393	21.3701786881276	20.5672130775038	20.8404049346961	21.3845133849229	20.2824373009474	21.0183559562486	20.1742442971943	21.0028017088255	20.2820347077012	18.1849817989717	19.2440747122873	20.1817250589735	20.24285719268	20.2937264428672	21.0650431701826	20.7531759543771	19.1737150874598	20.2999183023548	20.501613558512	19.3954763812558	17.5317698853385	20.4384512583906	19.5478126726075	20.4076952101676	19.696610230782	20.6436397330919	21.0538824475766	21.4779150609361	20.4831111649739	21.1601261421428	21.2148194134346	19.4547253219176	20.3167074862813	21.0195667793032	16.2600392190881	19.9365494324418	20.7424094128868	21.0614240112705	20.9426364386809	20.7135646918094	21.0815329399318	21.1792633840973	18.9755674501207	20.933559715138	20.1885572257813	21.0010305329239	20.5672029708031	20.3505644058833	20.0551513858976	20.7694322696896	20.0771064225819	19.8763658514736	20.0685767686597	21.0735501702457	20.6187848240435	20.0003100251837	20.9827415463389
QSVFPFESGKPFK	2	P17931	19.8878373546868	17.9936199508448	19.3000566552305	18.7606900573343	20.4222508032595	20.001018118507	20.3652273234239	19.5649841990171	20.0501494516758	19.389380733959	19.6972380853144	19.6965112974943	15.8252729750299	19.5162393009774	19.8344508379856	19.8122411370156	NA	19.0562400551605	19.1549271749448	19.261764808669	18.9230430775922	18.8726212422342	19.6010107810877	17.4187661207526	18.3345499893141	16.2402607130509	17.5244865569233	17.0165561832033	18.5006827554616	17.9825139144733	20.4428730366135	19.6264163789687	18.899524866234	18.1657608079618	19.618080791185	18.2538729335771	18.9884813981195	19.893040179906	18.1936215257725	20.2952502449236	19.8503884338038	18.566446493634	18.8962357721497	19.3888745677295	19.0229872390465	19.2232500791335	19.7635556060722	20.4548236592107	19.0438898020493	19.5077462521794	19.3906490652006	19.2185791972051	17.8656300267076	18.6569184611945	17.6562080180258	16.6005785401408	19.6878725100334	19.5075752046732	17.0572732585594	18.6625367327868	18.9663209659579	19.7820726996008	18.9330706158535	19.8792197077144	19.0510324170408	19.2594370620397	19.9849992586168	18.9436110397289	20.0289193168436	18.9749042358737	19.7270930652424	19.166308518178	19.1757803443812	17.8510273598103	19.1369441275512	18.9499617089152	18.8533289690696	19.9692017788589	19.6281906154513	15.4547824533142	19.2858308770656	19.4389422082025	18.6623586513292	18.725709040701	19.3581297602932	17.1711258167342	19.3990385679325	17.9116539837503	19.7306992259511	19.8130156423448	20.0792372564174	17.963161851847	19.9495648226522	19.713582978626	18.0170316742848	18.4391334346744	19.5856247783713	NA	18.5262675794995	19.4073956824544	19.8164006347119	19.0410996988276	19.1721813379738	19.6358029267771	20.0063623111435	NA	19.9284970985064	18.9285482923904	18.3680969910608	19.4562829990185	19.0955262082535	19.1817497770472	19.6319214343723	19.1070970963625	16.6737901223282	18.8584532068019	19.4044014974837	19.9741502720435	18.9611004929641	20.3972399921073
LDNNWGR	2	P17931	18.175113314141	19.2452555339168	NA	20.4485683178298	19.4797741525093	17.6133204792082	20.5517076613104	18.0400204072219	19.8463894826702	19.793680344991	16.9274886420804	18.0977285906208	20.150226433403	20.4446423686753	20.1632960197924	19.331605593406	NA	17.4015602995876	19.0918290070264	20.206045090372	19.0851247343161	19.7518382355414	20.5431171722176	19.1985883728119	20.2760794645041	19.5050457915955	19.661037004207	19.8616363744931	20.3696219634387	20.0669690211456	19.3737594340811	20.8163847911608	20.0364028273193	18.7124783255718	21.0925822380989	19.618417442926	20.4387198333417	20.5225383543585	20.0105471209983	20.9234467886644	20.7239096358829	20.0419411254526	20.3946474219239	20.4199924657659	19.8320811087911	20.576710860867	21.0282370953542	20.1268598470214	19.9773570071762	19.1456529275013	19.5914325644263	20.1964430797062	19.634779744905	19.7484572602363	19.9735432615127	19.7618974375692	20.2249684970495	20.1158208815715	17.8255710398094	20.4112784459251	20.9475263872917	20.3754673572145	19.2895283920197	20.7323275041757	20.1341431131938	20.5043919510647	20.5950858456733	20.0286551096154	20.8027026952049	19.7407311763138	20.547376019659	20.0377747729396	20.2211765873332	18.9110091254334	19.7639597439359	19.9800012240441	20.0338383621898	19.7061737341332	20.5964421830232	18.4834173378255	20.2460455565129	20.4175252322252	18.8327054679875	19.9467673813209	20.0756680840607	19.1898737691336	20.5929610042157	20.4231677784233	20.6063848300289	21.2501281229833	20.4113532025563	20.0735054269834	20.3246035119738	20.8715403792068	19.6627299360776	19.5134341353641	20.4892833565781	17.8527185692469	19.8236969349721	20.3110837866066	20.7858867729834	20.4592411420105	20.3552401560928	20.8648079668796	20.7763787346225	18.784113890901	20.7768126642686	19.602145058268	20.3290230210741	20.1322008063266	20.7553401466456	19.839497220396	20.4343965313685	19.8795683636625	20.1518865257765	20.3318287931794	20.4313260098915	20.4313947673958	20.2147781426111	19.9019447874454
VAVNDAHLLQYNHR	3	P17931	20.683832997525	20.1216048413441	20.3492579783391	20.3785768835814	21.077398838626	20.1845504878242	21.0126901587501	19.7001096499921	20.448878068094	20.0935717983369	20.0780005062075	20.3421443208368	20.6500715546158	20.317321629797	20.1800571138815	20.1138755732063	18.2678209155629	19.4326126366336	19.7268100596652	20.3204650842103	19.7637289558436	20.270661171169	20.9733194803777	19.620465587404	20.2976147824363	19.404139365188	19.5984161182129	19.5578647312184	20.3668360047733	19.864261796839	21.325466261188	20.6025270765914	20.0024016764079	19.2257610269617	20.7434838584034	19.2749154121238	20.1247051167996	20.4953735217845	19.7637828924116	20.8802221109928	20.4546241177562	20.0218174703802	19.4219110974447	19.9464162033818	19.9041642240506	20.1987104395302	21.0567906533291	20.5323915532212	20.0599668280547	20.2045061925843	20.0683486848698	20.3807830951751	19.4558044400791	19.8309631035137	19.8924808945828	19.5551689393073	20.3123017502055	20.2085506987409	18.4570265118345	19.9789608820159	20.8278350689363	20.776133911705	19.9801878515325	20.5997430186979	20.1053451408473	20.4724804311001	20.731833223343	20.015859726503	21.1048304958398	19.6169007104826	20.0253795093413	19.7511248429399	20.0239764672274	18.9362436065933	20.1501290896247	20.0517248379948	20.0019739794738	20.5503986579544	20.5484089315335	18.8752725335731	20.3798261631891	20.519632472666	19.2635750239797	19.9941135186768	20.1778842663673	19.2917518246563	20.6842059002115	20.1734122720382	20.6569511099825	20.917035067211	20.939068569422	19.9279171035757	20.6339330343868	20.625303329629	19.1987326862805	19.6169934481048	20.501788432292	17.2927845514808	19.3385364310258	20.2256192452608	20.5788363743156	20.5639331418756	20.0598130370021	20.5214699092703	20.509994096138	19.008862912179	20.6265269706082	19.9093558920768	20.653130609617	20.3351707832642	20.2584978370054	19.9613176127944	20.2862873856968	19.9928011493408	20.0416246989926	20.2393058507995	20.8559985156122	20.6054069187263	20.2170080536629	20.5073996747088
VAVNDAHLLQYNHR	2	P17931	19.348251345023	19.0440438974936	19.1249754724874	18.9216694827656	19.5393273049431	18.8577209007271	19.6601964462878	18.5256041762398	18.7856067062882	18.9089703192864	18.8722323336328	19.1577021804311	19.6016155495028	19.4369996933182	19.3028441654062	19.1601766078129	17.5556327559291	18.9463091445267	18.950387532566	19.2423652348046	18.7315731431399	19.3897018787659	20.0377829266929	18.6511722947322	19.1362489255792	18.3832739836155	18.5950925140871	18.5963011044973	19.2095086675631	18.6362293382029	19.9597761584676	19.7524094339598	19.0286295309781	18.2826954245857	19.3213128360438	17.9164490735423	18.5670856354068	19.4671481452322	18.2582893089274	19.7143640173355	19.3123777508728	18.6388700498229	18.4830958698615	18.839429101989	18.8978544710895	19.3740642265936	20.1517807031938	19.5659482789237	18.7995430129211	19.2065976507778	19.2918687489441	19.4208331720214	18.4004794034053	18.7520808390716	18.845520049483	18.2973246295535	19.4000660133232	19.337381992824	17.205324168809	18.718280914689	19.3885049699183	19.5409619097776	18.7882207348659	19.2796654920103	18.6600250502549	18.947774612874	19.4440637311511	18.8441862385075	20.1850384050673	18.6880776611683	18.8771608656486	18.6246088017367	18.9856609070813	17.8971989949041	19.2669487454042	19.0181465859995	19.0417158555384	19.4129235222751	19.2386522347785	18.1183448442541	19.3989392160797	19.6294660922231	18.5714481502131	18.9649448601547	19.1007423682296	18.1209636166281	19.2938345167048	18.9400096050553	19.5166728373927	19.5948451244539	19.8280471365834	18.759079425631	19.7657809536564	19.4452911826396	17.9291548180175	18.4820925512088	19.3190983361177	16.4234798525991	18.3183418916726	19.2234181164407	19.5515266317234	19.5238492056489	19.111592921363	19.3046443853393	19.3580506160583	17.884558595761	19.7615902834162	19.251708234452	19.4713617061824	19.2788515665326	19.2524462974335	19.253994397024	19.4411546795221	19.1205559383634	18.7664837779778	19.179314779254	19.7891410250042	19.3798456298351	19.0697595548377	19.7129980121182
VAVNDAHLLQYNHR	4	P17931	18.3582100747404	17.3590029518475	18.1369242466453	18.9853722400157	19.7502283145153	18.58906175858	19.3489017823806	18.3647826687828	18.8679896460056	18.0685746285442	18.0727702802695	17.9201981828106	18.0459462216229	17.9798956346637	17.4085601513034	18.0783136120697	15.0842916546099	16.2923020548958	16.8175719573642	18.3186536708574	17.0665773434969	17.4170617756141	18.3879793309987	16.7077489245421	19.1120803292111	18.170894299866	18.3520247725209	18.3701614488321	19.0525940387624	18.6546803319071	19.1011998134908	NA	17.4912617230034	15.9415213903394	19.4211128738609	18.194241631682	18.3652791042169	18.9119164367508	18.18967453491	19.5676020391415	18.934804689767	17.7746085326944	NA	17.9033365241568	17.4521716433573	17.8095795359416	18.8773944415662	18.6090603887987	17.9366146008199	17.5251283354286	17.0377818492086	18.1361461734557	17.277865410639	17.5292332083605	17.8176016483209	17.5244740351324	17.6828942105972	17.5293824920554	NA	17.8299045650256	19.1824926320256	18.9015728572219	NA	19.285752340709	18.7939253067305	19.0596291105972	19.3295871809712	18.4627215573737	18.8294538015501	16.9188091023245	18.4573012153265	18.0561454241912	18.1270304664102	16.6227202633434	17.3952062292921	16.980212777147	17.4048686337808	18.3460323470715	18.4991902015855	NA	17.8844813106917	18.3067308727945	NA	18.1649738455639	18.2078565036919	16.3971656514388	18.3926795007928	17.6798754652557	18.6629545264044	18.4902199168013	18.283404051634	17.3818524737738	17.8853201565568	19.1999586375982	18.2463065506793	18.177429805104	18.8235116050867	NA	NA	18.2073550341269	17.707201567508	NA	17.6396753679711	18.8425665879465	18.3739652520208	16.2695473036416	18.1589552990234	NA	18.2750554349062	18.2528516908279	18.0229914381466	NA	NA	16.9996421090353	17.8391530355545	17.8851320734314	18.4521721894154	18.6470978502334	17.9059334524151	18.1335951563579
VIVC[+57]NTK	2	P17931	15.9494007891476	15.1663384499081	NA	NA	14.4711044721752	14.6469474507204	15.4277703228089	14.5866564141642	16.8689002218119	16.0857710815141	16.3590549835537	16.152376274478	16.303665912387	15.8008780329046	16.761364716582	16.4518175425462	NA	16.5736039733523	14.0442220780526	16.221869815255	NA	15.3791649726407	16.3132311945298	14.4163809967146	16.1965894743253	15.4092911175512	18.0311747195616	17.1167349881909	17.3945200955784	16.175708360951	15.4978354951581	NA	15.1998053352334	14.0877334111552	16.8747168281648	12.9512231267172	14.9094163449441	13.677230651361	NA	14.7292731493629	16.8950446527717	14.1239960785103	16.1289735162229	17.0416698627428	15.4284886507287	16.699367314564	16.4765701405898	16.1562944074802	15.9112264755326	16.1640171915126	16.090397406877	16.6958769174349	16.3103224028581	14.8422151501188	16.82162139401	NA	16.2371659345783	16.5568538775552	14.9653729710238	18.0950980095597	16.9795533720002	16.3787387584379	13.1794321027113	13.3360634197963	14.034213312477	14.8811352578536	15.4244073901555	15.8069245031334	15.9841535411553	15.0653594991016	16.7366403313744	16.2159515438977	16.0563237725236	15.5318164954042	14.1686624626196	14.485419473223	15.9029045085816	16.6161174404223	15.6693346957836	NA	16.3379434311885	16.2238776696453	13.6642318132445	16.356085522632	16.2783666586563	16.3772023646577	15.9203058605463	16.8089227917909	16.0653645025378	16.6470643775746	16.151013331317	NA	15.2218095271468	15.206149368727	12.6951069886951	13.8042239403371	14.9201697363236	NA	NA	15.7111576027067	16.5747352946275	16.0570021900251	15.4567831351892	17.3027027842492	16.3273640545701	15.0488175683848	16.6585292210722	NA	16.2451180038789	16.0999873625115	16.2016855666251	16.8830193957012	16.1845865140641	15.7543052216629	16.4601867843077	17.1349735869346	16.4886562997666	17.0875577783331	15.0323726462428	16.1855843319285
LGISGDIDLTSASYTMI	2	P17931	13.2058281074854	13.1110303207772	14.0198986584473	15.71296222737	15.296045229557	15.3722075748468	16.2461880418554	13.9870798122349	14.5645052303027	14.4123748790321	15.2118236036966	14.3691791255309	15.0259997810836	14.5888079995826	14.8080490301794	14.7959571008836	NA	14.6624685241777	14.207343207566	16.560829545141	14.7334302986688	14.9189511242609	16.8857674080903	14.7501123277666	15.4907453626419	13.345491353288	14.483892469217	15.87827230178	18.3569792766685	17.0985954945995	15.3960561127806	15.0705708871135	15.691098569124	14.3186077708733	16.8861391358192	14.199912774757	17.240911170704	15.0484346225604	14.5154005454598	16.8705184562397	15.9596972466169	15.7374373700239	14.7378831792216	15.1857667867153	16.1700718951709	15.4921445609516	16.7608507239408	15.2570789125139	16.2860866772728	13.9193164684758	15.7765740044873	16.5382864757489	14.3219926065178	15.0993865340817	14.9758709003432	14.6677468774446	16.5299430333297	16.6656703730279	14.4008725473061	17.4203345335979	16.5902978231489	15.2554779879067	15.3345395387624	16.1897918662848	16.8421778701076	15.7899222160394	15.5758350906654	15.8163869833402	16.2632122105063	16.4900894674351	15.5465715339579	14.7555535383655	16.1220480006481	13.8670023637608	14.8955921332679	14.9448564816375	15.3997886622514	14.9425928972825	16.5380964271933	14.2727248503107	16.5858136462753	16.286548288385	14.2844507966848	15.0343833080412	15.8759721077692	16.3363491386454	16.1198102514043	17.1964509145675	15.3890989763996	17.8906756520209	15.6963114880477	14.5861029338193	15.9390732994367	16.4547819467391	14.8019918816369	14.9893510648153	16.8874140316724	12.4547596044265	15.8725849879119	15.8189658902005	16.4343442438393	16.2886904429079	15.0852439504253	16.8424445065953	16.4401322243918	14.494436251983	16.6788223872379	15.2514053796395	16.5261129494395	16.8105320973794	16.6424796137042	16.1190347679488	17.0075433207388	15.9189578264377	15.7559106236586	15.969635089272	16.3883190468947	13.9513666745973	15.6092574757944	16.186919702428
IALDFQRGNDVAFHFNPR	4	P17931	NA	NA	13.2348539070585	NA	NA	NA	NA	NA	NA	NA	NA	NA	NA	NA	NA	NA	17.9333443492912	NA	NA	NA	NA	NA	NA	NA	NA	NA	NA	NA	NA	NA	13.9640370496146	NA	13.7158396095166	NA	NA	16.7293436505063	NA	NA	NA	NA	13.9325875836887	NA	NA	NA	NA	NA	NA	15.0237446178012	NA	NA	NA	NA	NA	15.1775162340921	NA	14.1754633730848	NA	13.6832419579392	NA	13.3096575137031	16.1644385938406	NA	NA	14.8507448964817	NA	NA	16.1955796495952	NA	NA	NA	14.9580117852471	NA	15.6226668807442	NA	NA	14.5453106274765	NA	NA	NA	NA	NA	NA	NA	13.8666300738455	13.9727437399546	NA	15.4594299555281	NA	NA	11.497367795675	NA	NA	NA	NA	NA	NA	13.5355055995686	NA	NA	NA	NA	14.4088960610344	NA	NA	15.4174917811934	NA	NA	NA	NA	NA	NA	NA	14.6826120554938	NA	15.3813180447376	14.8436784113651	NA	NA	NA	NA
GVLMYGPPGTGK	2	P17980	16.8827546201591	17.4356447556984	14.6827357979575	18.0870454110014	17.1413452317872	16.8600899056695	17.7916637065861	16.9796986860612	17.9033653344535	18.0664830314272	16.1718130688728	16.8231470412202	17.5237783802162	17.8950938021212	17.5056584815403	17.3613742059357	NA	17.3531316646684	17.217697766708	17.7831864861979	18.0751497073753	17.7600696633717	18.1267900853196	17.829835147053	17.5548840154169	17.8318756276436	17.7808593234436	17.8833028023048	17.7390594280231	18.048041858683	17.073696866624	17.0550506191574	18.1595198832893	18.0774348517416	17.2205651907979	18.2401749694788	17.6602797669206	18.0780619306274	17.9674256624512	18.3341456167782	18.7218257010596	18.1267708484859	17.7454857688513	17.8410585433691	18.2791074934801	16.3961015490508	17.9092371077959	15.3538735481048	18.3959181243319	17.7230490194182	17.2892130483642	18.2261108335011	18.6913091370279	18.1526266699439	18.1734400395002	18.305106774139	18.1776172365276	18.1739090644747	16.9210436279219	17.845442188947	18.2444882388856	17.6986571483902	18.0227536202805	18.3329083477095	17.8193028740131	18.0658748346732	18.020185137199	18.1000989526105	18.056502780039	18.4566786411717	18.1557529898895	18.0742761639133	17.9627760048803	18.3675380657293	17.7120961751608	18.1334879246295	17.8433337779948	17.8007372081599	18.0071424198185	17.3298735221052	18.0422846073235	18.2203536207831	18.1397124960117	18.3731726799583	18.1060443108058	17.6148050992757	17.5798941579972	17.528144793851	17.7635981605546	17.9021560756144	17.0826625318291	17.9511191160473	17.5465373786206	16.6974966876856	18.1681132089502	16.5646656902572	17.1741736364456	16.1945352877751	16.9918708460457	17.6510686452927	17.570242063184	17.3178727990115	17.9419326212931	17.4109478678141	17.3419007602052	16.5946666274504	17.3553396322951	17.2760428108335	17.5096028312433	17.3603985446618	17.2669936913853	17.9519548610414	17.3323232951533	17.3730584020804	17.2828324909733	17.5935212545301	16.3867269051039	17.2354048964281	16.3753018992492	17.2693597090999
GVLMYGPPGTGK	1	P17980	14.6105365307105	15.4207983418936	12.7854384553633	16.1996696793472	15.511961491077	14.9669212695071	16.2390842493874	15.1338783976367	15.7069388052598	16.1302621335064	13.9242376379157	14.9426571882699	15.8690280732258	15.92890827014	15.5148896061409	15.3572090814253	NA	15.5343544931681	14.9920655779494	15.5602586199084	16.1948981837164	15.8477311846572	15.9730696932963	15.5818046793123	15.4344871343548	15.6620235357963	15.6471936599203	15.5111767715192	15.5831840845357	15.6859498821903	15.1751793860307	14.7301555023822	15.756766396884	16.1619390140063	15.4620455995628	15.8530237250729	15.8391946803261	16.3649873495491	15.6747873352453	16.0588341617598	16.4898417999068	16.3266847239186	15.5842669735088	15.9518624985293	16.3233613518758	15.8563179357318	16.2584051088422	13.3794675181403	16.273081568914	15.8882901626794	15.4453370962335	16.4057949427116	16.6517814242977	15.9120168864846	15.9613350900646	16.101851124718	16.3605306544898	16.2520057906407	15.1392506298105	15.7582451023939	15.5686074105644	15.76284315015	15.8223523775928	16.2692880356496	15.8195311541324	16.089790842004	16.0255068908333	16.1467105553559	16.1438360344807	16.653898444603	15.820440155132	16.2064376549615	15.7664035079731	16.5144761705902	15.3892339145676	16.1469009150172	15.6553828969767	15.7464593735253	15.8327181360725	15.183530730318	16.1847947332552	16.138794862161	16.4487345363077	16.0159272161312	15.8583406915838	15.0269738559649	15.6955898506946	15.7418432322877	15.6892744811012	15.8994855714141	14.8946433929913	15.5570033060485	15.3586593140116	15.2724741480443	16.0371680309202	15.0594408539164	15.5452576384317	13.8175667687306	14.6610247597446	15.4230739625422	15.3197756497898	15.0779615840781	15.766569768492	15.1963992022627	15.4624652282476	14.716358212623	15.3793785522957	15.5506422237663	15.4301448653837	15.1012540777239	14.7241488476281	15.9209891332265	14.996207261128	15.1141198962668	15.2309715404305	15.4629403690774	14.6950434651766	15.2518616338571	14.416260936492	15.0537479917344
VDILDPALLR	2	P17980	16.8361177315483	18.278455302303	14.2752475374573	18.3840928584125	17.250738151776	16.1723782606693	18.4595839658512	17.0212900928652	17.8538425448993	18.296019080476	15.7759534746172	16.6122991002148	18.3635980874733	18.2946936498371	17.3025010169627	17.2885600207301	NA	17.0981030093577	17.1236240394223	17.8911097359254	18.4495715877289	18.0923791986471	18.1870478049888	18.0108892492974	18.6992565427568	18.9752019696226	18.9272766994124	18.9519719306862	18.8902552851129	18.882522487916	17.2739731640083	17.1978655961248	18.0253688354712	18.3661750797476	17.2492918302759	18.3480029537682	18.4026190602171	18.7858987135808	18.3950129776765	18.4433431316452	18.7935026506222	18.6020461012393	17.5819497515027	18.0454631457224	18.5879632889741	17.7606623039215	18.529617921234	15.8256138555498	18.3398518212392	17.8894998477002	17.4979523002144	18.4434265582916	18.8597848961029	18.0738844495022	18.4051069198576	18.7211634319512	18.0649054863109	17.9488374723673	17.1571817992554	18.4431108211325	18.3907527046691	18.3730037657379	18.5325417535809	18.4271124549673	18.2801207114223	18.3506686400951	18.3198096100706	18.3543703861497	18.325046757089	18.6974437600946	18.0999352462638	18.4135819515704	18.1006805215207	18.8469190650795	17.6453249344525	18.6711788366776	18.2310909494667	17.9097038285119	17.8299713292758	17.3006074825305	18.2773529124186	18.3668794459672	18.3299487736405	18.415401723413	17.7758381389313	18.0411818753074	18.0630876790507	18.1388491574248	18.1846005603307	18.5584259175229	17.2661394484926	18.4227854176586	17.4254139604629	17.3735730387024	17.9970389325649	17.1772104601645	17.6816288505372	16.7562190764663	16.8288054672115	17.8400698520421	17.5903274700226	17.1717566598271	18.0536735467963	17.0161118072096	17.3934786987549	16.7351030890504	17.1829855917185	17.4941623833495	17.295921487845	17.7941223338807	17.427471862323	17.7957873193155	17.4614606266876	17.6664808399098	17.6344832718954	17.5705674832882	16.7145577978357	17.9390174081624	16.8774502873435	17.4836545772745
QTYFLPVIGLVDAEK	2	P17980	17.6610958245806	17.7556163823687	16.9631147531415	17.9718864898022	17.509144567252	17.5217935838576	17.852908562005	17.4017515328433	17.9967630463637	18.0521877922752	17.301715815663	17.4686323880633	17.8760002267762	17.9258710324539	17.6986988457468	17.5482470631679	NA	17.7853813816891	17.1841414799189	17.5665548318313	18.053490056727	17.5996703994649	17.7891280818119	17.6421045590258	18.1957966186003	18.1903116906731	18.3782033526559	18.4676826381791	18.4702905856307	18.3927977130382	17.7652816724346	17.5648127332152	17.7778136407895	17.7837661931975	17.6117976781696	18.2644241368877	17.7788937496634	18.2467377167903	17.6912825215663	18.1817311504706	18.4439617024185	17.7486991009041	18.0648505732397	17.9771346223695	18.1468241149076	17.9068498902049	18.2545135174878	14.9445351696191	18.378796210274	17.4231488062695	17.4007420295989	18.2787980440458	18.5615930620279	17.7116936641955	17.9699464910238	17.8931626605361	17.9090047238557	18.0659749772693	17.3874087530841	17.8445602239609	18.4974026410808	18.1326555819147	18.3302656911357	18.0657430992555	17.9602934674245	17.9533845880027	18.0476553131024	17.9230541702835	17.9311907748397	17.6265244304229	18.0078034323804	17.7513790392027	17.786205185431	18.4867864736769	17.2271160618404	18.1675861767697	17.9771061088974	18.0991921674116	17.9174728182427	17.216877338839	18.1643042407022	18.2295333135117	18.204531341826	18.0411390666043	17.8339198116616	17.6684998324353	17.4911551343654	17.5479117220877	17.4073030583894	17.9920755554283	17.577588253767	18.1970933532185	17.6798737689518	17.3977984297971	17.9736267046778	16.9549004743909	17.4975602516282	16.4918010737401	17.1346466923302	17.7470621811929	17.491455692905	17.434637239429	17.9828079285556	17.7878609478577	17.9310227227695	17.0659425676112	17.8423308627096	17.5901021149034	17.3401099491153	17.2923291681566	17.4615079656838	17.5823863378743	17.461853206269	17.5825223292007	17.1046478011662	17.2415930581427	17.5257178559705	17.2049947349487	17.2301233190378	17.7327553369305
LKPGDLVGVNK	2	P17980	15.5551056059862	17.1541404005566	NA	17.7073156732955	16.3991260879454	15.4630338886428	17.7070960063567	16.0767917640288	16.8446809711543	17.3726080387114	14.2959970586138	15.8098844865529	17.3134644023983	17.2635898711657	16.7389522575091	16.5928444712082	NA	16.587478936164	16.6333060777567	17.4742686253368	17.5022169198671	17.1650256368054	17.5355989064825	17.250287020176	16.7852844527895	17.2912482452427	16.7491752173539	17.2098601479472	17.190801216085	17.2873099661077	16.3455624827477	17.096233518251	17.6354826180822	17.5012324530016	16.8950937097466	17.6212772010103	17.5264521685817	17.8957292770725	17.3371900153386	17.4902509085939	18.0054018486678	17.5845568602962	17.3012767975015	17.5831846716177	17.6217222687026	17.2563270032827	17.4963309302331	14.8057575164008	17.8302173706953	16.8352112030669	16.8732088872619	17.7491007627147	18.2833409738166	17.4745885014079	17.5731752360094	17.5936886027115	17.6052104075171	17.6391069438707	16.6393546741814	17.7200707772488	18.0505670255427	17.4638840038757	17.5817149105448	17.5865784026199	17.6540320492499	17.7273371970995	17.4832603300003	17.53554688038	17.4936389375857	17.8020990978713	17.4317844713397	17.6026728819589	17.4184849495004	17.7731018848526	17.0465391367957	17.5976278295064	17.2893751100308	16.7585090301012	17.3774133792164	16.6853591161525	17.6003381603375	17.8637456886246	17.8103436985545	17.5961286735956	17.3713028267143	17.3146972056376	17.1469003770944	17.2648053499533	17.1122036286658	17.5003931294191	16.7440734922423	17.6425418891329	17.2659359544016	16.8887808977447	17.4936354404471	16.3693846698059	17.0746557066532	15.4618606255665	16.2024311828372	17.1045780416013	16.9782627755789	16.9014328728064	17.110668525857	17.0183449630235	17.1406000892652	15.5594510091087	17.0101880749241	16.8650295320297	17.0465969640588	16.8855456176804	16.7051632262485	17.2912915562151	16.9401665046925	16.9898601093748	16.5381508216266	17.0176841106451	16.7447875818159	16.9224033129673	16.9399133827177	16.4331289644952
QIQELVEAIVLPMNHK	2	P17980	15.1269233050133	15.9041526310454	NA	16.3081373979008	16.2788526315633	15.574473347981	16.7951837154208	16.0291806340492	16.0683102744195	16.0524059509333	14.4502516533121	15.4179312131276	15.8816746601786	15.8261017398223	15.513672757857	15.8270713424256	NA	15.9017012799362	15.2669960725605	15.4443413565839	15.9912905642654	15.8035505368875	15.6252805237596	15.2368676224282	15.5872810309249	15.8637488860655	15.5841526737024	15.6356428654588	15.6671516828584	15.7744415843158	15.8773374925168	15.3160510096811	14.5309161441738	15.7842661967436	15.4563226046539	15.6568948267905	15.8295261924287	16.556052923125	14.9022485696749	16.1490823646289	16.3912818047472	14.2180367804108	15.8779804450768	16.2390964281086	16.3946049612217	16.000497752333	16.0479731066186	13.2398460411474	15.8263402496595	15.6898460511083	15.4210701642677	15.932603342306	15.5221018985493	15.4463806158665	15.4982706063398	15.066496350572	15.33803119968	15.8047930506439	14.3886681500157	14.7480240082932	16.1516077823067	15.7599018856518	16.2602805796927	16.2747473769344	15.6157869029359	16.1877961148192	15.9783752858491	15.6737112944814	15.2345707467939	13.8325234558195	15.8710965054865	15.5888245990003	15.7742944777822	16.252372153627	13.556823629657	16.276061514986	15.8856942148857	15.7878025933346	15.482547372616	15.5513054752894	15.8629005667128	16.1105897416322	16.1273464129642	16.0433306189365	15.8055877749883	15.1863462195954	15.4513772013624	15.0644938833855	15.8052114872449	15.807696638698	15.4074245418287	16.0074376355348	16.042885007113	15.3607164932394	15.4579663270535	15.0740910921301	15.5822581499837	14.0089879860326	14.9227956628194	15.8669538942518	15.557294642218	15.59821232583	16.2840020580762	15.4999180926996	16.1679417085741	14.6918577720687	15.8138306049521	15.7883860836833	15.2586238547207	15.4190645424051	15.1512785844851	15.5600342261472	15.4822090229115	15.4179642026457	15.1698547118171	14.9372876556988	13.6669343827134	15.325733194036	13.5697394576265	15.39478672689
QIQELVEAIVLPMNHK	3	P17980	16.016326980323	16.9061245057381	13.2996422708731	17.4919685023633	15.739744495579	15.6114850111835	16.7230550745823	15.7756302551289	16.9416465652762	17.2178368336533	14.7026573317002	15.4171297183192	16.7395315081337	16.8674389551492	16.5264948589288	16.5856912386787	NA	15.7918134177204	16.3070010483656	16.5646833675384	16.7364598939189	16.4327917163844	16.3482383643508	16.0342692734578	16.9306935032883	17.3307420563257	17.1260567828351	17.1484118277895	17.2007980397854	17.1563336931228	16.0443548248141	16.2682388327577	15.5491425924501	16.5502802598403	16.357975970523	16.8837076468987	16.8796267997376	17.5037411276581	15.9500974520605	17.3301420924926	17.3176432223019	14.7735849846093	16.1922832509295	16.5444377645985	16.9884459631889	16.409839697724	16.78917409313	14.1443562412551	17.0415255354357	16.4264574481644	16.1370098794035	16.9195574043205	16.5125130008368	16.1799536494598	16.2739579954914	16.1636842286165	15.6103922527042	16.0930391539115	15.3763633204426	15.6826392741031	17.1272186307937	17.0486353136875	17.1683182497159	17.4574048887972	16.7516584972072	17.229569280049	17.067944529648	16.4704488137389	15.9658085395029	14.3304588069369	16.5855016431457	16.4479894775299	16.7688998544258	17.1960794753691	14.2879535388415	17.0879879977115	16.4097182874143	16.7624783521739	16.6312337019008	16.3302980022732	16.775377009819	16.8594833149056	16.8448910684147	16.5863317313492	16.4192357379685	16.0576799065901	15.9070600777455	15.8434487721351	15.6547915567762	16.407861895928	16.3848682018383	17.1272985120727	16.4617795914694	16.4535606084375	16.6640525015359	16.008772924273	16.4403917118418	15.343325872275	15.3277976024081	16.5817587670292	16.2567237485026	15.8287439535282	16.4567156999174	16.2114911302844	16.2947451565943	15.7124500781689	16.3678742792739	16.3169082232497	16.0885843783146	15.9695827625127	15.7012169215347	16.1853999825402	15.689881311335	15.9880309518533	15.5355938200654	16.0690129527865	NA	NA	NA	15.6830134764466
APSIIFIDELDAIGTK	2	P17980	14.787420545397	15.4942065644557	13.6051971656668	16.2095549059987	14.9788413506123	15.1713532156269	15.7518620147615	15.0847166539273	15.2091160976263	15.9018181130681	14.7187367926165	14.7164605605681	16.2936364395609	16.6927010447844	15.8307465360495	15.0727031366896	NA	15.2773318220513	14.5152228953631	16.2087066639086	16.4980600340275	16.0710060425597	16.8902010096217	16.871442856233	17.1584184155194	17.5453612036197	17.3324936811629	17.5750484849627	17.4922849400448	17.3942667255957	15.016844799322	15.5307960674509	16.9140262914673	16.6399481616396	16.5749880723317	17.0893087659731	16.7394174924633	17.1389527377567	16.8979266292801	16.4643424831682	17.0504773476976	16.9961651892951	16.9097292146062	16.3479664405815	16.8828868493262	16.8966523282018	17.2841662924765	13.7592077001982	17.1470848909215	10.8210902085567	15.9453175256834	17.3578913411343	17.949767428785	16.8801557455794	17.2703473510037	16.8929024869735	16.1514843885313	13.8948628758428	14.8625195809405	17.3294851880482	17.0229819677423	16.9783149336137	16.8014630768352	16.4431650425366	17.2427529321997	16.8939588114727	16.5640752768088	17.1961461723855	16.7365826591084	17.4833219947396	16.0401857100659	16.3024580485898	16.2107540894262	17.1530337412018	16.4209337289795	17.1151551718702	16.9415384422537	15.8467702398951	16.7967367154319	15.1183639146429	17.219663924781	17.2479908318179	16.5596209771355	16.9398942483081	16.2909767604927	16.3416263441303	16.3961887426817	16.8947436407706	15.8427679098169	16.6748768157226	15.5279755723814	16.9478165051133	15.7925560782482	16.726624426681	17.0102550911927	15.3237425179077	16.6575141247519	15.2126776880036	15.7186405288821	16.5463041854784	16.2890029061916	15.7483443810349	16.533551823169	16.4502924593108	16.2648394337988	14.5465617940163	16.465817532836	15.7134937309898	15.1049480083187	15.9289549400671	16.6595324362238	15.9051981038696	16.0369938374635	16.5705398662969	15.8717563624957	15.8628375960677	13.862425159799	15.0298281718697	14.7906906726908	14.0063733212438
APSIIFIDELDAIGTK	3	P17980	12.4899428039186	12.4900638564224	NA	13.4309688212498	11.8578831076387	NA	12.8665163060391	12.5755688949851	12.0225043818749	13.0832841304413	11.3670604094092	11.7164824200516	12.9894595996862	13.279453980513	12.6205006332071	10.8322616781742	NA	12.6992255291265	11.0042178219266	13.2328733014831	13.2882902084537	12.5599060353352	13.9776248811374	13.7585817378207	15.4238266827426	15.4625643063566	15.2559107715053	15.2992693264688	15.2590140709368	15.2579194327208	12.6120987599987	12.782266286451	13.8529982365899	13.3771398637813	13.8017362447377	14.3730397245958	13.9323133522972	14.3830199790843	13.6703802614372	13.7284890066902	14.1168516338115	13.9438203235407	14.0447366542923	13.3271485045715	13.8415218351496	13.7450813844252	14.107802055705	10.5373192088032	14.1332188427625	NA	13.0654714048242	14.9011635887319	15.046234643611	13.9250814703462	14.3077903874578	13.5281872441189	12.928021409003	13.1705974472345	11.1585696350695	13.814917897956	14.1666572595372	14.6911735600859	13.5490114216333	13.7854135714834	14.377149524564	14.0929306001184	14.0239419512558	14.2948011080755	13.4558096149553	14.0692813952697	13.5210918553744	13.5495161082764	13.459926092774	14.1350815971544	13.4271283969195	14.129893557951	13.552607786279	12.5913135640176	13.7858708435694	12.16277786876	14.4354107970999	14.3202982258815	14.158041860643	13.9792242288837	13.258768787347	13.4290802472336	13.0490995293876	13.804358674928	12.5839711336154	13.3771208090982	13.0369541286541	13.7555070597494	12.8264300460404	13.5199076863848	14.3176668361059	12.7606584200405	13.733151163594	12.9418486255147	13.2039627565717	13.718191280131	13.2346085130449	12.4485127929966	13.4769749297777	13.6572223308465	13.2313580902018	12.7623919590739	13.860446654599	13.1152705473431	12.0604894393066	12.9049691095934	13.5921867134878	12.9964523504372	12.5941281728565	13.3727512936597	12.7869259856542	12.5242974702666	9.9496448029785	11.0795949157159	10.4432683371615	NA
VTHELQAMK	2	P17980	11.9398584826024	14.6038208270839	NA	15.9015847340659	13.904995993003	NA	15.773001884434	NA	15.2805040609294	15.7585663171814	NA	13.7332953906932	15.6467564735059	15.3802721158323	15.2886615720676	14.4859115605669	NA	13.9498303412678	13.6063629165149	16.104014275754	15.8962389111701	15.4629609790651	15.3413918936443	15.9877072472015	15.92317877979	16.0556314128255	15.6154074159615	15.6643119173163	15.9391158582147	15.9445600578721	14.6383037203456	15.1022946224197	15.5273089587209	16.0333147331019	15.3607632280809	15.7074698903044	15.7433413863941	16.1444667733894	15.8984840518455	16.1105257534892	16.6083218053277	16.2588296522507	15.6214098247512	15.9650836672798	15.924468955832	15.1477712352889	15.6804667434539	12.8546485083366	16.1999672378537	14.6248837588256	15.1281444216731	15.9964971692708	16.7265410441084	16.0460151690808	16.12932242024	16.1687568460734	16.0515716243784	16.0369063197512	15.4308409587824	16.3405319951065	16.205010502108	15.6600092779271	15.9074027104612	15.8084852932086	16.0384275856602	16.1987646392247	16.1474937378527	15.973081590476	16.1646325480993	15.6381992486504	15.7376472647028	16.2554899946655	15.9365518655318	16.2189982208236	15.0187946810471	15.8380398049939	15.6329011542444	14.1558479552716	15.7661911910736	14.6529140649206	16.0423596885917	16.3824805430139	16.3406378519808	16.3331723472539	16.2343634882475	15.9285727015157	16.0594673624828	16.0420778244166	16.0768793461425	16.3480416024329	15.5687395837318	15.6953412447428	15.0377112720418	14.9286014933599	15.7794539622311	14.7288937643974	15.6688464618427	NA	15.1497526431229	15.7931507553438	15.4278795841477	15.539562167725	15.9273373800724	15.460155472795	15.7475411410805	14.7335191436982	15.6321931258922	15.4587538041701	15.2257417399905	15.6331933634514	15.3797926908814	15.8794780582539	15.3410667095478	15.1994547597557	15.0542245643423	15.4473460988608	14.685811003206	15.7688172172264	14.6568784725312	15.0823378478185
LAGPQLVQMFIGDGAK	2	P17980	17.7096979561993	17.629755639566	17.7832949327356	17.5305714932297	17.6380480093237	17.6984138613002	17.8712650259961	17.7341349275819	18.0111553697002	17.9928460937872	17.6817994717287	17.7630695341231	17.3532801450828	17.1748671619776	17.2015001654268	17.552547593423	14.7689682339655	17.796680371125	17.2566230601961	16.7573321617673	17.666081354013	17.500745963343	16.6041243274492	15.9703677504595	14.625505284443	14.6824991757872	14.7781116748928	14.4553046759747	14.750224556848	14.7741172478455	17.6280539153752	16.3178737789061	15.4128400271415	16.982316904767	15.7277475626727	16.6679315015117	16.9651305306337	17.2320482501014	16.2133266223539	17.7355489383781	17.5519999023745	15.8176717823916	16.499586435204	17.2404839787201	17.209814792241	16.6227378615027	16.6429150346689	15.035276976889	16.5885259068433	17.7258767560138	16.4816508883984	16.5052701201394	16.2146712142728	16.4799220051054	16.1248274460603	17.0044922282023	17.0597797594831	17.306117766153	15.1354280789224	16.520261977533	16.8695497988703	16.491943729669	17.0793893651652	17.5949774745935	16.2763782126988	16.955801299411	17.1145137592746	16.208092742288	16.6486132540201	15.4124325192911	17.2362239284341	16.9515565065294	17.0130724790992	17.1366347395125	15.3062536988673	16.9429817109271	16.4057638140587	18.090123907284	16.333183265617	16.8103191615685	16.4978097875694	16.9191024287623	17.4426450996564	16.9982674179642	16.9555397747404	16.5325710359858	16.712376365885	15.8149634494078	17.169382326909	16.9810524063963	16.6111815727911	16.54420360858	16.8962716537693	16.052535070213	16.2606939694698	16.1725409597669	16.4972806230626	14.290887992507	15.58748714542	16.4574502845255	16.368509580116	16.8157635299448	17.1764377085578	16.2983244818517	16.9688305059193	15.6340877818422	16.5507964830452	17.0936181496414	17.517734846286	16.6663725809503	15.9494822734397	17.1863982914753	16.98410973002	16.7147900071555	16.2058050544755	16.5795954873725	16.6991657257153	17.21872620903	15.7515473327241	17.3390797974592
LAGPQLVQMFIGDGAK	3	P17980	15.1209154355682	15.1982117489904	15.1962502678594	15.1581616379883	15.2419922277452	15.3443544320839	15.6223425668572	15.2969660869378	15.2936314598684	15.3825541082423	15.018570322897	14.9031615529679	14.4047662687804	14.1393729814505	14.3081592500131	14.8961030854818	13.3102160947094	15.3271003876558	14.4727699586792	14.1868862717735	14.7866517211589	14.5674840127706	NA	12.9258886356176	12.9519020809729	13.2213381491591	13.1068552024674	12.835184212324	12.6589724098654	12.330505042066	15.4797664959106	13.248340822666	NA	14.0691781926131	12.9157859664271	14.4488759910071	14.9540587134219	14.833199718305	NA	15.3878207592995	15.1058358515871	NA	13.6350957952179	13.0007819686511	14.1251225634776	NA	11.8164741772362	12.3517426953547	13.7464965050729	15.4099349129242	13.7961747864075	12.7068626485188	NA	13.2612459177362	NA	NA	13.5332446066889	13.670559524971	NA	13.0573134383534	14.4528340830785	14.7515900277893	14.2243554684536	15.3402711397483	13.9890503040936	14.6005513799424	14.9416049701365	13.6227854677797	11.5980719181306	NA	14.3707298998742	12.2221474639886	14.2857475227296	13.435347780481	NA	14.1074309092157	12.368142254084	15.3693106291757	13.3760555659407	13.9863781559168	13.1671810243812	13.6236854139136	15.2342980355954	14.4292920884921	13.6676976615387	13.4979666170848	13.0119085927305	12.1909010729786	11.9817998701688	13.6437518855509	14.6525865186665	12.8207025426803	13.5272684992114	13.5916839192857	14.0272511721814	13.4711636317362	13.8152703519229	10.7532012057307	11.6799031675147	12.5432071454987	13.0475343570867	13.7682686185436	13.5562916780132	12.9534811770683	13.8346773104905	NA	12.9714208933906	13.6337276529287	14.9333735302648	13.5206450109135	11.9355375270696	14.0713000365571	13.6777012690117	13.6051166624523	12.243710024937	13.2277321195624	12.8839552927839	NA	NA	14.2977174209664
EKAPSIIFIDELDAIGTK	2	P17980	14.990777045493	15.6715480485033	15.1414761231161	15.7660451700977	15.578407597501	15.4770881726443	16.0680964025102	15.2820907075609	15.7933170506866	16.1463344608591	15.3408508766026	15.5782911980401	16.0287856394703	15.8056062844692	15.2340421166995	15.5842857459133	NA	15.6757339326792	15.2281625850481	15.6105568147588	16.2432080759457	16.1277404792072	15.6131394248882	15.0388621981759	14.3616538435785	14.676061945538	14.6057746315815	13.9347630408202	14.5760929426876	14.8688805188194	15.2679690120462	14.3589812440273	15.7250300472101	15.9155456028994	14.0353196163379	15.350262431057	15.2822433217886	15.9254425400857	15.3275824676812	16.1709567362113	16.3356033264809	15.7642506940557	14.9543769767675	15.6230980860785	16.1670229667592	15.2101887699126	15.8125682676816	13.8768139885685	15.434112199503	14.1438823930827	15.0477390464089	15.2384815900753	15.3631570877688	15.5091948644967	15.2740759878609	15.5249877560064	15.6736909641229	15.7946323427036	14.602950437413	15.3218144521399	15.4212712437405	14.9879682522342	15.5122631484785	15.6897965756194	14.9921944223755	15.6386060492316	15.8464814451802	15.4947409524445	15.5257712932454	15.6222423599867	15.527238724544	15.9687817733824	15.6566907856773	16.1748248325892	15.525245921214	15.8964573444908	15.1123459493694	15.6336820860813	15.403273421285	15.2021649706851	15.1616894119684	15.6803355033695	16.0385138334848	15.6970371324861	15.5367760518223	15.2231374299563	15.2540576235343	14.8592656289713	15.6300117192244	15.6979348697984	14.3292579841536	15.1622951988323	15.2938441113832	14.3523906586886	15.2549065544844	14.6397087044699	14.9306537039415	NA	14.6082254669384	15.2704008232607	15.1968269149772	15.1731708240783	15.8188289787763	14.4661578269116	15.1876715219933	14.134065902199	14.8970485170002	15.0972966654836	15.5311995199134	15.4464960682835	14.2564649621568	15.6744208392818	15.2458497184017	15.0964547232395	14.8694373862708	15.1927646650416	14.9051728884135	15.1771484262998	14.447087467765	15.2643225171374
EKAPSIIFIDELDAIGTK	3	P17980	14.2392214441554	NA	13.7696041713301	15.6743340462329	15.4563577213894	NA	15.7763646488473	14.9740737138459	14.9396325196926	15.0905904107918	14.3830707313897	14.2115219001185	13.549340599744	NA	14.0857830192248	NA	NA	14.2869733417825	14.164498856288	NA	14.2815933149197	14.5736374630317	14.6512293522411	NA	14.8063096026979	14.9029204481877	14.8011646541503	14.5941252817225	14.8145765983553	14.7823326151946	14.1108975560552	13.1537023468875	14.2914874677761	14.5041647723738	NA	NA	15.2842000998277	15.7040869167997	14.8137364394547	15.8809210955903	15.3026609508849	15.3631436194174	14.647835337376	15.1711780058546	14.7763362571366	13.8220356529635	14.0871352365159	NA	14.4629495675302	11.4231793560846	14.2924331729091	14.4321844577727	14.7194175272119	14.8248124738674	14.4288130224649	14.9940547436128	15.0727644747697	15.2497187405477	13.7820113466929	15.749706161109	15.2490423305127	NA	14.1824885357977	15.9430360656921	15.0734666441418	15.717867247159	15.2286304705192	NA	14.9346860751042	14.9069977736442	15.3561655498208	15.146285675556	15.223596363865	13.8686360473724	15.0712299523733	14.5490812363558	14.3106417216125	14.3426164553493	14.4729762886944	13.0106139398849	14.5117627335051	14.9717785983966	15.1223331845679	15.0885647509567	15.0311553825915	15.2929011405327	14.9624424029668	14.8729255064036	15.1125044139612	15.9342354472461	13.5696592847512	13.8724530304326	13.2931148819309	14.1497394569772	15.1102903709884	14.3508614064675	14.0038285127866	12.7881054631094	13.8833464378166	14.2590411665077	13.9666777969413	14.6999978141943	14.5791549285375	13.8328707003768	14.5355136342544	13.7104569679629	14.1905063539228	14.6695382248234	14.5715997569982	14.3647979406765	13.7585820303062	14.8358202531112	14.7875504390019	14.6285650908537	14.8366990202393	14.8670609647803	14.2044189883435	15.034965469323	13.8758400581906	14.4354256581912
KIEFPMPNEEAR	2	P17980	15.2064872744979	15.6903124883262	14.157915806784	16.2901510239158	15.5249496636312	15.3950562773355	15.1801765989808	15.4117499116877	15.7712871361648	15.6818850928771	14.6427083371259	15.3044617346397	15.2042923863552	16.47952730316	15.2936423975812	15.4591569609077	NA	15.5170341381297	14.4017685784336	15.667110120053	15.8321703906152	14.8519717807099	16.5015222310043	15.1030414780812	15.4574671920985	15.9318370956937	14.8151977931343	15.7944924558311	15.2016116561912	15.9936917333535	15.8934119506717	13.3953705354583	15.3497106872894	15.2435349540035	NA	15.4921853445502	16.227569103635	15.7357763683833	16.112920508942	15.935978284957	16.5440294630881	14.9119710717184	13.8370333909274	15.6046427598376	16.6211105871027	15.3329987513993	16.7540952126926	NA	16.5208844230769	15.2705539355748	15.0892292927603	16.8128391888335	16.8090201562772	16.2205150918065	16.5829501643373	16.1266543690737	16.3415472222438	16.2491446727364	NA	14.2373626103256	14.84350963587	16.0779973750803	16.6185160505452	16.0615791141735	14.8646943869609	15.4266867053808	16.1168441650748	15.2288277308869	16.2054153185591	16.5123100910738	15.356854551398	15.6006587813386	16.0363463901791	16.804573665596	16.3517990042076	16.4615574333044	16.0484811941421	15.3765467066129	16.4689699531904	15.871597768084	16.4076270892642	16.9117764557618	15.5764783965963	16.2802904728466	15.704888996289	15.9787618929555	15.7024171450491	15.151125756009	14.2616280471565	16.5643332019044	NA	16.2048526120596	15.2314010540317	NA	15.7942186068344	14.0376605935012	NA	NA	NA	NA	15.0763130341211	13.7917110501605	15.9583804032957	11.9715446328156	15.1939956061477	15.1432943159589	14.8655938399779	15.3375966158527	14.3419426370803	15.3632725410871	15.1784617544903	16.0938223228635	14.5734472730757	15.4203222963472	14.743685936383	15.1827745654962	13.7795534339245	15.501395276588	NA	14.165505637599
KIEFPMPNEEAR	3	P17980	NA	15.1014514856333	NA	17.3881024630457	15.9686044987674	14.0899521918666	17.260132710681	NA	16.0650071004648	15.8991759421825	NA	13.7610288796349	NA	15.0017272253872	14.0654137899792	14.2474866539546	NA	15.2581476346754	NA	15.3786132797087	15.5818446305635	14.5709056356438	15.2186864157837	15.1240937628326	NA	14.1617922573045	NA	15.5780091013733	15.9789634177469	15.1192130088945	15.3161897762312	NA	14.8373876487925	15.4209847362663	12.7849636497794	15.8486958822088	16.9571792428442	17.1912103272095	14.6742390990809	15.6275025617826	17.3637434627885	15.1364943042425	14.0200703751126	15.4942420637729	15.5208514497445	NA	15.8097258331706	NA	16.8301139365365	NA	15.6564578163588	16.7895646454448	15.9503264954977	15.9692388714252	15.6004635094825	15.291393688595	14.4686094149706	16.058064871594	NA	16.335486956876	16.7998296013417	16.0630516470984	16.0268932816567	17.5328810070585	16.1883926502947	15.9694181094936	16.8465589975916	16.9543619180358	15.9901959783826	15.1720700396166	15.7820855997695	15.6386714939279	15.6862637533718	15.5208708533008	NA	16.7729870144096	14.732271836545	15.6343225614409	13.7385620340534	15.1566539449915	15.3885690080984	15.2744659415772	15.9862848354646	14.0337081146754	13.9364609189438	16.4045439632755	16.2228398415127	16.8377516823169	NA	17.1073177517278	15.1681472738613	15.956419157639	14.5371163185986	15.4823818493784	17.196097198756	NA	16.0550113511123	NA	14.7494071515819	NA	13.3719005706597	NA	14.5904786317264	14.8069602861183	13.8771408040534	NA	NA	15.0097119820152	NA	NA	NA	15.3359676859675	NA	NA	NA	NA	NA	15.4905556770724	NA	14.4764688351084
GATELTHEDYMEGILEVQAK	2	P17980	12.9509991730557	13.4905146562708	12.9357405249965	14.4951054824049	13.6606491924331	13.8630438480261	14.2556142109848	13.5796599010032	13.5732296133955	14.116635660643	13.1740134406426	13.5270446710342	14.4867909849875	14.6165277935601	13.9993770689275	13.6362764528055	11.5015930677394	14.2379470902214	12.6072886604414	14.3629838798765	14.6394121088341	14.2836203778023	14.6937217767522	14.6774746686972	13.1345616617107	13.3744005655381	12.952174019357	13.8661667666408	13.5161923075595	13.779659047411	13.3246723440521	13.1092435121166	14.1197599282675	14.4329309076996	13.6276304743743	14.401436266581	13.8838007698282	14.5951173423617	14.2250018744875	14.2907550079018	14.73173531305	14.3229381080796	13.9301582989526	14.0480786685465	14.7295792330314	14.2380932267975	14.6483552627705	12.2361588058271	14.7276397936919	14.0172406759458	13.4484274968427	14.8495467803657	14.9785910174287	14.4763448727086	14.4408848315206	14.3507124748816	14.422413161562	14.2681456973106	13.6379966757986	14.8359558457967	13.7785822673735	13.9615662436932	14.5017359258817	14.7593805681862	14.3514026364265	14.4282813221235	14.3934444956571	14.6022352849463	14.5267573222977	14.669497247609	13.5896753341205	14.1025290557801	14.3124354799155	14.5476144039821	11.342652994395	14.7685679765602	14.7017354122901	13.7589620898114	14.2822963282407	13.8745853494964	14.5276564722072	14.9729914130319	14.7110072401556	14.6073985579001	14.2498170951496	13.6457547835182	14.0312846198463	13.7903248615579	14.1223770654626	14.8247051927655	12.4363952288055	14.0608193690709	13.4126750322263	13.1913027244189	14.4412300845864	13.2315082520754	13.8856350744683	12.2683808874714	12.7936238267723	14.2726827747804	13.9703452828187	13.4172236003591	14.4623559615451	13.6056868814825	13.8516190652279	13.0942479911585	14.2158310690812	14.2694367294595	13.3033966520141	14.1681662514573	13.7381229491586	14.1579910148969	13.7340093922252	14.2450402850697	13.5884069882512	13.8394587945473	12.5754664386602	13.7790779064104	12.7410153888762	12.8792403057805
GATELTHEDYMEGILEVQAK	3	P17980	13.2370438136689	14.100730069392	13.2341399911783	15.2261792933484	13.9119594432053	13.9244549218918	14.2644875641298	13.6782300118829	14.4085070763709	15.0312942497441	13.4838806779904	13.7525177045016	15.4143715464669	15.779567862214	13.7893338934336	NA	NA	13.6511287281453	NA	15.6826327829852	15.5035330004158	15.0310378686286	15.6504179253537	15.6490175019901	15.2511239423722	15.3405567009237	14.9061531937489	15.2770062989986	15.2533628911743	15.3591013081853	13.5524780031249	11.9050817849382	15.0259078607185	15.7224314584155	13.7354169216993	15.4622736799603	15.0463421606448	15.0668274119777	15.6557386826169	15.24348742325	15.6930181623825	15.6874482861755	14.6760133179389	14.9142253792418	15.3916658877318	14.6631766416274	15.4666629080017	11.3422386039492	15.7071178940389	14.1439209815476	14.0954551157474	15.5865108375552	16.0409253424275	15.5026430896051	15.3296718144868	15.8229671088899	15.0300419499609	15.0899299959113	14.6496011739047	15.9938162016657	15.2362932933412	15.2679812968368	14.9068487704994	14.7933036195607	14.6244047531449	14.8940173204037	14.7734298720899	15.053383236782	15.6238762143283	15.3545345253573	14.983132150819	15.4504463165965	15.3991876005214	15.6247422498276	14.9743722638263	15.5507316520438	15.0468733064598	13.6241580135902	15.1934220355195	NA	15.3923010379045	15.1475721737237	15.5195261929943	15.2170019898131	15.2862911606258	15.5631152309816	14.863129741745	15.6411285929996	15.0605449391354	15.6088491361762	13.0933359630143	15.2626448272464	13.8328036862637	14.0198863750352	15.0410460799095	14.2209914853862	14.358845576001	12.6850422784247	NA	14.8579270808888	14.5652642088969	14.3476770335715	15.091494862325	13.7950627490079	14.0033572214809	13.8864971601021	14.1934995561135	14.5919190957187	14.1438735004265	15.080123383159	14.9846160463155	15.1640494879582	13.9049286862787	14.9432298684126	14.2144811463072	14.8763888759817	13.5263056207805	14.4456116862606	13.773458579927	13.7929884445032
DSYLILETLPTEYDSR	2	P17980	16.1079738608543	17.5766265818784	13.6420964675074	18.4359541992508	17.1135633012577	16.1510858304247	18.40299911842	16.7321516372123	17.8307895183744	18.1557307177164	15.1668758663885	16.2777216826436	18.1271654440874	18.2691437408938	17.9117083959827	17.6385285556592	NA	17.2679539357087	17.2787197645349	16.6403992193648	18.373079579615	18.0521515752838	18.4113637232506	18.1714851414615	18.4960918548982	18.7329060276656	18.5377263504148	18.715519632885	18.5928687065807	18.6132336806261	16.9122625348064	17.7740799104312	18.4581611582812	18.4228692858967	17.8913553301555	18.6683192980635	18.280053640575	18.6158194779536	18.2267528581232	18.5598001343797	18.8121183177416	18.5200393484529	18.2653161894715	17.7169522089449	18.5277156161585	18.1590155706657	18.4819265564669	15.7183116560466	18.7699380303666	NA	17.8664702514031	18.7600796903936	19.20035995106	18.5736037380391	18.7372396018351	18.6034508362047	18.7092796694296	18.537716436493	17.5056268164249	18.655249193133	18.7721324076637	18.338664795268	18.4364392631414	18.713800443837	18.2261435263965	18.5106025839819	18.3357713905233	18.508572094926	18.4930797655356	19.0213291633865	18.2648334346325	18.4736810629784	18.4714984272771	18.7052717050282	18.2095196325407	18.6595349769945	18.267524791034	17.7609510475384	18.4339079070469	17.5091082466209	18.6294459306378	18.8551469905873	18.8038150369371	18.6792366056118	17.7736893389817	18.5912234170476	17.9936444084995	18.153474547444	17.6561863697576	18.6537192998979	17.7607657046227	18.4999609598493	17.8035413094064	17.7524249457327	18.5052263479439	17.5297222818223	17.9295843737831	16.5941936800691	17.1843214701865	17.8662700017344	17.8552017955606	17.765489593142	18.4862093560018	17.9761520589024	18.0775492219793	17.2971147216444	18.1331607953729	18.1366379756317	17.6537445552718	17.6292092817976	17.79132406594	18.2167767869243	18.1062668560879	17.9663027843484	17.5242350424066	17.9538129618429	17.2006277059521	17.588330836606	17.2424011490457	17.1360867808679
TMLELLNQLDGFQPNTQVK	2	P17980	17.1583815589586	17.2952516704518	17.6502783972026	17.4829787543464	17.4615160136998	17.5305022570423	17.6729458104418	17.540387207113	17.9060304913782	17.7810696726951	17.1970525603329	17.3848298522456	17.5240329186006	17.5361383864271	17.2313073352792	17.329919176271	14.34063119957	17.3273682455102	16.8563437657761	16.9918005437917	17.905352693687	17.4723466241173	17.4095461322117	17.1129021180085	16.4384130265823	16.8699439349431	16.7138537512147	16.7961187550442	16.790833522112	16.7236565097619	17.1958559229406	16.6341530153566	17.4887755727595	17.4146557266241	16.690612437969	17.6227210920635	17.216626745203	17.4639546331304	17.4952610358635	17.9533178515401	18.1458951654083	17.809980002266	17.1790451075342	17.5315881899505	17.6791209725688	17.1513283419354	17.6402652747153	15.4553504166538	17.7243284913545	16.249513777758	16.7983836406509	17.3968403359629	17.8637683148186	17.2685238571861	17.4032188613423	17.8122915022999	17.4256364618951	17.5184785973078	16.4318560859204	17.721193539031	17.3498128912372	16.9891096865494	17.6290941971406	17.6899470170691	17.5019263792287	17.2333329542821	17.3180147931168	17.4397095887039	17.6664238891107	18.0292041432458	17.5631319143963	17.4581772175823	17.3699631316658	17.7074128440385	17.4295366394613	17.5727951442487	17.451820659124	17.8396265994827	17.2557348533368	16.6243808076931	17.3173732175399	17.5053983340621	17.5390868230043	17.5042614914354	17.334275861003	17.0628613484037	17.3532669937629	17.2793521500045	17.4779562309568	17.5955557410428	16.3579042623712	17.3880726815314	17.0825667583155	16.6899789834915	17.3331859985992	16.1990820370017	16.7842260348972	15.9544227345789	16.3587995995846	17.0787987134375	16.8730517873788	16.8006212733858	17.5347842877484	16.7573366701261	17.3028570108853	16.3285185044028	16.9121710518705	16.9227725945302	17.070622071323	16.9832350022011	16.8549984523094	17.2275046710917	16.9829796178964	17.138754284907	17.0126526348169	17.0486101306424	16.5898370077875	17.0275616100198	16.0412974337902	17.1549481894689
TMLELLNQLDGFQPNTQVK	3	P17980	16.8988385222118	16.7605611952418	16.0543094374984	16.8416953807922	16.0252606723129	16.0914212204958	16.7451045138997	16.0876611542208	16.9460611046885	17.3204314564208	16.366711002654	16.4946661173614	16.6369836865433	16.7894979562932	16.7814881389077	16.5619602603764	NA	16.742060252729	16.1880637029455	16.7557823737419	16.9328920011295	16.7601468821389	16.8336518375875	16.6361423546984	16.8899725085668	17.1291104253835	17.0052598550727	17.1617090525249	16.9976196410374	16.9519061423492	16.9925446768244	16.0006255180388	16.8240656740953	16.8587635099439	16.1320011999403	17.0599605745277	16.9717610184587	17.1304848751172	16.5936000001757	17.4491765829205	17.5697682949632	16.725888212118	16.9259024072149	17.0281163488223	17.2084309917152	16.7233169617923	16.9878407828602	14.9776291882539	17.2734387276945	15.785397656109	16.4975027548572	17.2805171701446	17.496809376613	16.9703458509089	17.1167045474901	16.7912794329748	16.9007330378502	17.00285007133	15.2712311809675	16.8144350923401	17.176205611249	17.2162728010771	17.1293590719579	17.1817838154323	16.9645572680982	16.8778953049297	16.8873127659942	16.9180429948779	16.8238560143733	17.5663203214546	17.1201233359667	17.3197992058849	16.8138687457487	17.3525068675573	16.7181034255551	17.0428370065577	16.5846867634826	16.8707816548612	16.9304353001775	16.4159355646101	17.0488986201959	17.2666925082588	17.4904025960805	17.1886953256359	16.9034997621177	16.6558582406884	16.0050968708966	16.1174030358379	16.3641535576226	16.6272343178415	16.4369653538479	16.8318312160937	16.4521833951568	16.3164978948058	16.9043417477241	15.7834120313628	16.4236574984157	15.2372985604814	15.7944681458208	16.7283660510911	16.5875021565973	16.1021413161078	16.7509082726972	16.5004601285972	16.8324289569003	15.838751898078	16.7502834922253	16.6426199011754	16.6562331566646	16.5427673400216	16.5647108697695	16.6227303759997	16.6162358255094	16.4879045084212	15.7267178185729	15.7246707300735	15.4421571970348	16.10326283107	15.3566455268381	16.1471008909728
KMNVSPDVNYEELAR	2	P17980	15.9873607235946	15.3223498768313	16.1333134417858	12.4387702258268	15.9315869391179	15.9398429859799	15.1862476387261	15.943071613765	15.6915949823881	14.3800039225309	16.0688878236809	16.0262506832806	13.2146507546554	NA	13.9489395496371	15.7354849967815	14.8223623192905	16.2858531672512	15.2298024192719	NA	13.2781119156754	14.2927023627342	NA	NA	NA	12.9921800533719	12.8450897688756	NA	NA	NA	16.1671331422751	NA	NA	NA	NA	NA	NA	NA	NA	13.462241327857	NA	NA	NA	NA	NA	NA	NA	13.154918378082	NA	15.490284000757	NA	NA	NA	NA	NA	NA	13.1199470388037	12.8048276918613	12.7411068959605	NA	NA	NA	NA	NA	NA	NA	NA	NA	NA	NA	12.8365546844137	13.1542372623606	NA	NA	NA	NA	NA	15.7930294351033	NA	13.6095216524204	NA	NA	NA	NA	NA	13.1921291790221	NA	NA	13.5842652041356	14.4234080678944	12.8800934965419	NA	NA	NA	NA	NA	NA	NA	NA	NA	NA	NA	NA	NA	NA	NA	NA	13.2242912174097	14.4208303470404	NA	NA	13.1577359538004	NA	NA	NA	NA	14.2942314274219	14.4450220032041	NA	15.2582561146344
KMNVSPDVNYEELAR	3	P17980	16.8997795055518	16.0535148998009	16.9934020186314	14.0708970187811	16.8373917926158	17.1198111892911	16.0219942184855	16.6204548636236	15.4445012666377	13.429061434237	16.6825226690228	16.6698915665851	NA	NA	14.7206500900699	14.7343515692759	14.2904303469962	16.5361130203205	15.8651540345605	NA	NA	NA	NA	NA	NA	NA	NA	NA	NA	NA	16.6010289894561	NA	NA	NA	NA	NA	NA	NA	NA	14.1264417240964	NA	NA	NA	NA	NA	NA	NA	NA	NA	13.7939320368712	NA	NA	NA	NA	NA	NA	NA	NA	NA	NA	NA	NA	NA	13.7941025270384	NA	NA	NA	NA	NA	NA	NA	NA	NA	NA	NA	NA	NA	15.3104483642435	NA	NA	NA	NA	NA	NA	NA	13.0898200188753	NA	NA	13.6539102041959	14.4493949838767	11.187984614167	NA	NA	NA	NA	14.1090091880927	NA	NA	NA	NA	NA	12.3342564277203	NA	NA	NA	NA	NA	13.3264732774	15.0066556341577	NA	NA	NA	NA	NA	NA	NA	14.1706668277402	14.309813935528	NA	15.3216252125516
VIAATNRVDILDPALLR	2	P17980	16.7837974330871	13.9545539645245	17.58924964957	NA	16.3078732459642	17.2461319653963	NA	16.7365252678509	14.9445858903946	NA	17.097070588627	16.9809999977803	NA	NA	NA	14.9478886638842	15.9784523230147	16.6962453624801	NA	NA	NA	NA	NA	NA	NA	NA	NA	NA	NA	NA	16.3320911935233	NA	NA	NA	NA	NA	NA	NA	NA	NA	NA	NA	NA	NA	NA	NA	NA	NA	NA	14.109491386378	NA	NA	NA	NA	NA	NA	NA	NA	NA	NA	NA	NA	NA	NA	NA	NA	NA	NA	NA	NA	NA	NA	NA	NA	NA	NA	NA	14.8421273871793	NA	NA	NA	NA	NA	NA	NA	NA	NA	NA	NA	NA	NA	NA	NA	NA	NA	NA	NA	NA	NA	NA	NA	NA	NA	NA	NA	NA	NA	NA	NA	NA	NA	NA	NA	NA	NA	NA	NA	NA	NA	NA
RGATELTHEDYMEGILEVQAK	4	P17980	NA	NA	12.434754862451	11.9700453948731	11.9993976059046	11.5770920348857	NA	11.9342379805328	12.2170312640771	NA	11.5435474067606	NA	NA	NA	11.3871039164011	12.1413291417057	NA	13.0499498545182	12.0161963261658	NA	NA	NA	NA	NA	NA	NA	NA	NA	NA	NA	12.2964817698103	NA	NA	NA	NA	NA	NA	NA	NA	12.3202097224914	NA	NA	NA	NA	NA	NA	NA	NA	NA	12.0359060677521	NA	NA	NA	NA	NA	NA	NA	11.6819284749791	NA	NA	NA	NA	11.0063390466192	11.2960220826413	NA	NA	NA	NA	NA	NA	NA	NA	NA	NA	NA	NA	NA	11.7687528879145	NA	NA	NA	NA	NA	NA	NA	11.3214861569241	NA	NA	NA	12.6186420148232	NA	NA	NA	NA	NA	NA	NA	NA	NA	NA	NA	NA	NA	NA	NA	NA	NA	NA	NA	NA	NA	NA	NA	NA	NA	NA	NA	NA	NA	11.6364055677199
EKAPSIIFIDELDAIGTKR	4	P17980	12.3780795578308	9.82656284193642	12.2567261866196	NA	12.6659400198285	12.7167426521417	10.3152666720275	12.0269970859725	11.6233176217359	NA	10.6108016004263	11.2167160147183	NA	NA	NA	11.0016866033874	NA	8.79561566050173	9.4063421945798	NA	NA	NA	NA	NA	NA	NA	NA	NA	NA	NA	11.5770757287744	NA	NA	NA	NA	NA	NA	NA	NA	NA	NA	NA	NA	NA	NA	NA	NA	NA	NA	8.16253132944465	NA	NA	NA	NA	NA	NA	NA	NA	NA	NA	NA	NA	NA	NA	NA	NA	NA	NA	NA	NA	NA	NA	NA	NA	NA	NA	NA	11.3484214399923	NA	NA	NA	NA	NA	NA	NA	NA	NA	NA	NA	NA	NA	NA	NA	NA	NA	NA	NA	NA	NA	NA	NA	NA	NA	NA	NA	NA	NA	NA	NA	NA	NA	NA	NA	NA	NA	NA	NA	NA	NA	NA
EKAPSIIFIDELDAIGTKR	3	P17980	13.234476778989	11.1912006329739	13.6107263107012	NA	13.1405571137889	13.5991902717121	12.3535465148921	13.0181769495812	NA	NA	13.1707835227275	12.5254954909631	NA	NA	NA	12.0661545568521	NA	13.0430718861909	NA	NA	NA	NA	NA	NA	NA	NA	NA	NA	NA	NA	12.508710981629	NA	NA	NA	NA	NA	NA	NA	NA	NA	NA	NA	NA	NA	NA	NA	NA	NA	NA	11.1112809369066	NA	NA	NA	NA	NA	NA	NA	NA	NA	NA	NA	NA	NA	NA	NA	NA	NA	NA	NA	NA	NA	NA	NA	NA	NA	NA	NA	12.4185923356035	NA	NA	NA	NA	NA	NA	NA	NA	NA	NA	NA	NA	NA	NA	NA	NA	NA	NA	NA	NA	NA	NA	NA	NA	NA	NA	NA	NA	NA	NA	NA	NA	NA	NA	NA	NA	NA	NA	NA	NA	NA	NA
LKPGDLVGVNKDSYLILETLPTEYDSR	4	P17980	15.7894587229123	NA	15.7674780499785	NA	15.4344118739694	16.2956132612087	NA	16.194407115002	13.8705525302588	NA	15.7497538736047	16.2278604600283	NA	NA	NA	14.0151310301453	NA	15.3123789709501	NA	NA	NA	NA	NA	NA	NA	NA	NA	NA	NA	NA	15.6132670976448	NA	NA	NA	NA	NA	NA	NA	NA	NA	NA	NA	NA	NA	NA	NA	NA	NA	NA	NA	NA	NA	NA	NA	NA	NA	NA	NA	NA	NA	NA	NA	NA	NA	NA	NA	NA	NA	NA	NA	NA	NA	NA	NA	NA	NA	NA	13.5562709969338	NA	NA	NA	NA	NA	NA	NA	NA	NA	NA	NA	NA	NA	NA	NA	NA	NA	NA	NA	NA	NA	NA	NA	NA	NA	NA	NA	NA	NA	NA	NA	NA	NA	NA	NA	NA	NA	NA	NA	NA	NA	NA
VTHELQAMKDK	2	P17980	11.3479190700655	NA	NA	NA	NA	NA	NA	NA	NA	NA	12.5357802007738	13.3502213013568	NA	NA	NA	NA	NA	11.8431654919988	NA	NA	NA	NA	NA	NA	NA	NA	NA	NA	NA	NA	13.6059653420307	NA	NA	NA	NA	NA	NA	NA	NA	NA	NA	NA	NA	NA	NA	NA	NA	NA	NA	NA	NA	NA	NA	NA	NA	NA	NA	NA	NA	NA	NA	NA	NA	NA	NA	NA	NA	NA	NA	NA	NA	NA	NA	NA	NA	NA	NA	NA	NA	NA	NA	NA	NA	NA	NA	NA	NA	NA	NA	NA	NA	NA	NA	NA	NA	NA	NA	NA	NA	NA	NA	NA	NA	NA	NA	NA	NA	NA	NA	NA	NA	NA	NA	NA	NA	NA	NA	NA	NA	11.9288717495911
VTHELQAMKDK	3	P17980	NA	NA	NA	NA	NA	NA	NA	NA	NA	NA	NA	12.5242724108421	NA	NA	NA	NA	NA	NA	NA	NA	NA	NA	NA	NA	NA	NA	NA	NA	NA	NA	13.4262536773293	NA	NA	NA	NA	NA	NA	NA	NA	NA	NA	NA	NA	NA	NA	NA	NA	NA	NA	NA	NA	NA	NA	NA	NA	NA	NA	NA	NA	NA	NA	NA	NA	NA	NA	NA	NA	NA	NA	NA	NA	NA	NA	NA	NA	NA	NA	NA	NA	NA	NA	NA	NA	NA	NA	NA	NA	NA	NA	NA	NA	NA	NA	NA	NA	NA	NA	NA	NA	NA	NA	NA	NA	NA	NA	NA	NA	NA	NA	NA	NA	NA	NA	NA	NA	NA	NA	NA	NA	10.7124807612946
EQLAIAEFAR	2	P17987	19.6229875212887	20.0282322460714	19.868808326877	20.4387045663486	19.9276531435831	19.7623625579394	20.0270028156055	19.9717125521242	20.0067683198953	20.1914438187138	19.6708118448303	19.7229517505072	20.1658251080141	19.9894372992852	19.4543158772004	19.4955829678998	17.3058601735921	19.7949077364084	18.8664949840495	19.9623552572675	20.1909531089347	20.0282337267865	19.8592018637077	19.9205200515358	19.8072201360723	20.1956382350766	20.2805149304135	20.1576621258618	20.1500852582728	20.410359754205	19.5402224250414	17.9762598362925	20.3396740308718	20.8431608731063	19.1176050499648	20.0896635584955	20.1184416330912	20.3200397959614	20.5137482605814	20.8518006603816	20.1220804095977	20.5962808508599	19.8589214518118	20.2502891422817	20.7646170405739	19.9055953818554	19.7966953012098	17.5042932536831	20.907480963105	19.5501191477415	19.9106534323134	20.2307851276745	20.800844907822	20.7873828256567	20.8731970998369	20.5323450650156	19.9746816288287	19.3026864847384	19.1738100353109	20.4357771418377	18.7932900685535	20.2595544928619	20.5773292759466	19.5676888896427	20.2221402476672	20.3064301194131	20.2868960237398	20.3699517998945	20.2427139738646	20.3182840517323	19.7824619296542	20.6716540101978	20.0429104329475	20.8547493868713	19.033186771937	20.3104047600811	20.5025500365259	18.7444064357782	20.5885816981314	19.5851233279195	20.6703677961099	20.5463629340522	20.6609572099488	20.9023488277761	19.498762008754	20.1492509727243	19.5758415652334	17.1754469073062	19.069820606552	19.704065267677	19.0140789871506	20.5551052965315	19.6744527867307	18.8185366272947	20.5494099223617	18.2435690039655	19.0645934361891	18.8334483908582	18.6650100319543	19.9044860202567	19.7481642803082	19.606364856866	19.7981382464798	19.8995881678785	19.8772771165962	19.4004616167852	19.1214674524164	19.4604303482149	19.0751348421195	19.6753058423427	19.6937098143666	19.9200521784939	19.5100742482298	19.6759576504514	19.3967818694573	18.855109711785	18.1499762764054	19.3873077437108	15.8857437707419	18.8438077444467
SLHDALC[+57]VVK	2	P17987	16.3231047349566	17.1947872139161	14.7322996337396	18.3019788352394	17.3255729607126	16.6936664624838	18.1815814427036	17.0871500484299	18.027621475221	17.9811621737201	15.6291983926873	16.6171581071155	17.4506371277804	17.4663411678225	17.4817275106889	17.6426454203904	13.2041410486564	17.3167537424316	17.113306343598	18.0351806407568	17.6351880234932	17.5948241959953	17.7866670711543	17.4767877942152	18.1675728997467	18.499833368679	18.1334198825607	18.3890987122326	18.1727706822498	18.4571819604054	17.4755409200178	17.2616870602785	17.0016339786978	18.0264797931165	17.6863749035656	17.524678262418	17.3646612390978	18.1057404080159	17.7600947957385	18.1291093739844	17.504518570966	17.7824036225405	17.0650029074377	17.7318913790282	17.5755434964731	17.4218541204372	16.7396422329866	14.4912343152704	18.1075565275526	17.7842625201834	17.2422610084132	17.6101867694483	18.0114672827792	17.82296754114	18.0710981007547	16.5532377700671	17.7433033580307	17.4027548648724	17.948018161734	18.1793626580786	17.666705720249	17.3281635697238	17.466002709611	18.3583889521369	17.6107984446868	18.0161629656213	18.1217351523427	17.6617756834743	17.5685567137865	17.0045538448612	17.4376321812004	18.1516263712527	17.3815691344623	18.1965519822458	16.4688771368862	17.6658735344279	17.7255145653912	17.5643424706645	17.6654766713631	17.3288577958464	18.1001796501269	17.4472218339304	17.810903719	18.1434345737113	17.710230788906	17.5823472818748	17.577387951114	17.6838536573781	17.6792789415242	17.5648335069405	16.8177894286038	17.4430617550829	17.2011875629832	17.2246484726953	18.0813749146	16.5471835767423	17.6844791055963	16.1289139325562	17.0911142850063	16.9661683192555	17.0998312504938	17.0248656624901	16.6768840479821	17.4932602675976	16.8357679438006	16.7575867755221	17.0606465472322	16.9599564400471	16.9252240325858	17.3119237064025	16.0116844186749	17.8253516603202	16.4464614877549	16.7345732433718	16.4338344345687	17.3001546194111	17.3555402363071	17.22419306503	17.1702223271314	17.2896680940649
IAC[+57]LDFSLQK	2	P17987	17.3800696639518	17.5103925609423	17.450883417662	17.7103644043718	17.5112687437726	17.3294903411527	17.9874809802326	17.5041116316609	17.9881863424754	17.6586447977866	17.0129334212974	17.512591746927	17.2042956786202	17.7443319655739	17.4129720248419	17.3445147144296	16.7095338006713	17.7497992964964	17.1174431384553	17.5409070745506	16.3507613356445	17.605286241044	17.822921799515	17.3467375315161	18.3188682220813	18.5029826753054	18.3724202288376	18.3260748201455	18.1154367307965	18.3550074116869	17.6560916560061	16.9487046159095	16.8133834604812	18.1836226919213	16.8098326830802	17.3624922627217	16.3608181750627	17.8679557601305	17.3525180866196	17.7860877729471	17.4350463278478	16.947375546401	16.7423901001386	17.7621258272238	17.725607666363	17.0486385645411	17.0774614652316	14.2569192500973	17.9711257794432	17.3588950064746	17.3153314575939	17.6994419843824	17.315762645112	17.7279238970691	18.1705473191028	16.2250321767112	17.9024672320392	17.6076737844122	16.4983870595188	17.8855813407081	16.755065840484	17.3016026512034	17.9082097538831	18.0629119807123	17.3656374769344	17.734212896307	18.0793033655651	17.4962256494563	17.2149971943883	16.6441180395678	17.3226164828984	17.8784487582649	17.4790045359407	18.2649020071856	16.0875525499882	17.9349976986637	18.1178139233105	17.417191400578	17.8612919070791	17.2961941168682	18.1287437647694	17.5476237872681	18.0091129431846	17.9732212242954	17.8211660442087	16.9783369534051	17.1933981798788	17.3554881351191	17.178298462686	16.8077195366937	16.7970427854075	17.9293906877204	17.2576907563817	16.8713816661176	17.8110751715231	15.8739177131159	16.7668656709987	15.8637901528649	16.6275753790827	16.6208614254089	17.0948532149136	16.478972291085	17.0265656662671	17.1980053753083	16.4333857373024	16.6744972382849	16.838930084901	16.3024555156902	16.534068449788	16.797979294612	16.0027575825874	17.5490992232936	16.3237658618468	16.5853090685323	15.7302180179938	17.0752622742177	16.0356600248093	16.9707008137587	16.405934894574	16.1763395120153
LLEVEHPAAK	2	P17987	17.4282395323145	17.5727446471315	17.9308481238541	16.958493524306	17.1328762958131	17.5448128337558	17.3614381169834	17.2441056161987	17.396711642119	17.0696295458135	17.3322856435991	17.223986934004	17.5240106402929	17.4410956887904	15.5356130684644	17.1754012228127	14.4136185789614	17.0703816342488	15.7837069016951	17.1628915140852	17.5112389897815	17.5217498099423	17.6022251519263	16.9476708896775	17.1535437891827	17.4459347558527	17.5060302709332	17.374639903923	17.1883438017334	17.6756802239446	17.3522078327336	15.0032835119018	17.5266664236751	18.1172007803454	15.5811681361541	17.1774750529043	17.0651479748131	17.4939929934882	17.0450703317023	17.6238811817729	17.0551740387086	17.5247535559714	17.0306288246498	17.4560387710471	17.9688909402026	17.2324522194242	17.1465311942932	15.9403750838854	17.9771364759557	17.192465545221	16.9411214529968	17.8200264411334	17.7173358376202	17.7517806612071	17.8210590959991	17.5620688857837	15.0262183164699	15.5690659895094	16.2979221094998	17.0816172564234	16.5785548818187	17.5667551883801	17.8523037076749	16.842073334569	17.1705051049998	17.2006806247308	17.0838444015759	17.3109109203683	17.2947854159433	17.6661195266647	17.1309817021236	17.6238759267677	17.3777231390667	18.2670865001345	16.5490857910163	17.9006577813605	17.706807960069	16.8199021356759	17.4700361698718	17.0193596331131	18.0207096946795	17.8050796379944	18.0190342387316	17.8719605743493	16.1187639969698	17.5575100864889	16.9633628968286	15.6196362078022	16.6737419785103	16.8192915557722	16.3704352169559	17.5945862486438	17.0919516639732	16.2700650138016	17.3476352125547	14.5607016550076	16.245370310156	15.5494841212422	15.665670103319	17.063267469085	16.6948034410674	16.8263356640619	17.1590544043879	16.6200908024658	17.232449399756	16.4402328849243	16.477900701386	16.5371522315254	16.3504877247261	16.7089472008231	16.8658684280903	17.108539909173	16.8608963961574	16.9726218012724	16.3919892954533	16.6259691073022	15.3892276284108	16.5779676727066	13.5652955189292	16.1585223201686
TSASIILR	2	P17987	17.3660197625194	17.5719817214907	18.3183694640414	19.0341292986924	18.6269101578923	18.5821269879222	18.834825679607	18.6016937107797	17.9457005840753	18.6827832525314	17.9904120443132	18.3459436086028	18.3334270776563	18.3172824569584	17.6888270651496	16.9159127750837	NA	18.1471195667567	17.0090119986697	18.1701519724593	17.820525443521	17.1986224668853	17.9846739954469	17.9386308623664	18.4001299029011	18.4965359170654	18.6060977759554	18.3397780385574	18.7156594160838	18.9779029264104	19.2288403241986	18.1300986537002	18.1583671808922	18.6816442042332	18.6511720925069	19.2439186647731	19.0988542857665	19.1453605976554	19.0336303339114	19.3008278915288	18.7309400650792	18.9316378132326	18.2797636936174	18.7765381457528	18.7688565992745	18.2033818359085	17.9397871635201	15.062392933538	18.8921068007974	18.6265223351533	17.5147541399294	18.1680285436746	18.9123279542896	18.8230532791179	18.6571887739509	19.0243710442988	18.4692658532125	17.9267437628264	18.776042274312	18.5820472065299	19.2528016794934	18.9033220305391	18.8224365841609	19.2785938158404	18.8161631066904	19.045988705252	19.0890923275101	18.8062496328078	18.5929444119091	18.2266922826225	18.8885082295963	19.1925496141107	18.4604688262079	19.0594871532124	17.4591989728736	19.0230184044459	18.4678835691941	17.5221306452886	18.4881693217023	17.4768975592916	18.7057170705449	18.5560513160712	18.8907115678163	18.9070889040062	18.0805055005738	17.9103903266302	18.1740572878182	18.3701728756713	18.1737906708478	17.7439818090984	18.4019814780453	18.7815082925148	17.9905270304821	18.3324951174073	19.6513204175882	17.7718932861683	18.2295225528564	16.5775560053576	17.574805265383	18.3116272281446	18.0570386963377	17.916151994105	18.2454730884669	18.381965866916	18.2019683293418	17.5076726783576	17.8625951062377	17.5783752378476	17.4815633020391	17.7588967294282	17.5275574509258	17.9112383126401	17.4871683909673	17.5659512528244	17.3863587394113	17.8587977910547	17.738821646366	17.8900766784992	17.4527122373105	17.8059287756973
SSLGPVGLDK	2	P17987	18.3081965200869	18.4273332540857	18.2936542136461	19.0318633722435	18.4001229602987	18.5732696718793	18.6485539425546	18.1721661021772	18.0648397336213	17.7185885673521	17.5692485427965	17.8262427537099	18.4122797703454	18.4068130310319	17.375813150178	17.487382852889	14.6036347610511	17.7757719009271	16.7117059496471	18.3628100628064	18.3311983207075	18.0743775644325	18.5472901119966	18.2706055696138	18.8116903585286	18.8745973070447	18.7823619922621	18.8129636484283	18.9711806966287	19.1460299991154	18.2924782673923	14.6073165301187	18.6637891947471	19.0662511199117	16.9506728952962	19.1641007070946	18.8772193262917	19.1471269245761	18.512862576101	19.2163087672986	18.2301850130683	18.4640589242807	18.0434592658795	18.2687598448009	18.9916333823442	17.9268341758915	18.2990401974092	16.9289770413714	19.2331407092455	17.3474899750585	17.759706826506	18.7153992130441	18.9324546732751	19.147113587145	18.8847191605845	18.73501504932	17.0496056067687	16.3519275052567	16.9738345601085	18.4713383483349	17.5159048890413	18.6560793964182	18.9341885405448	18.8128322834961	18.8670885474483	18.9999530275997	18.945648815516	19.0287974695293	18.5489735157922	18.715700453205	18.2663629224819	18.9141065601323	18.5804200135158	19.1599432886485	17.4402570954034	19.1293397349946	18.7273678532671	16.744230485404	18.7643681634365	17.4125773005599	18.9793833971113	18.8674582722673	19.1174868658587	18.7848098825204	17.5270203163776	18.6601062450764	17.8759235699325	18.0360793056403	17.7110065063029	18.159623059253	17.2183982510655	18.8403089729238	17.8298052661766	17.1249963084315	19.2918690591856	15.8849104717216	17.6493156703263	16.9835350924374	17.0264585965471	18.2727402391797	17.3017952322582	17.6610557535919	17.9748212747995	17.4956417112922	18.1150711342864	17.334056809537	17.2974593078433	17.5296292574833	16.9167967485135	17.9192141014735	18.0729856654524	17.7356270274231	17.9034428071458	17.8798231518534	17.3026510329024	17.2711651354013	16.20105255196	17.9463015394075	NA	16.1500631521695
YPVNSVNILK	2	P17987	17.9051127663206	17.9784347407161	17.7150915676198	19.0889655735014	18.7743395385087	18.344649542652	18.9764779520466	18.5527237341573	18.7220008220263	18.6678642809339	17.4698505983151	17.9298712128307	17.8878935264867	18.0942481927587	17.9280552734338	18.0563444178995	NA	17.975935605918	17.4375909508109	18.303093188513	18.3302992806611	18.0069046886537	18.3279371886714	17.9232777218574	17.8941009062001	18.2416202855944	18.2475861241169	17.864859892409	18.2094675953704	17.8183985424493	18.7492634521917	17.6977315469641	16.9723134125879	18.8093462726789	18.2981462108993	19.1975486757879	18.9234122050509	18.9279576854043	18.8874494304619	19.0228573223053	18.5940387959047	18.9247014143211	17.8774423877953	18.5201165287811	18.4954040454483	17.9428719764673	17.8583534287492	16.1061931554514	18.8969609742522	18.9145309613595	14.2776256017398	18.2428049639811	18.7361349633245	18.6903148005032	18.7008726603249	18.755241002749	18.2739415943537	17.4571694251914	18.4717896837556	18.3607834269473	18.6672604033704	18.1821317281072	18.3171381233256	19.1952341558663	18.6440234211762	19.0620391356425	19.1051737687063	18.6548325083376	18.3964201942419	18.2263133874723	18.7655030873663	18.9787960906217	18.2101889827791	18.9953512159739	16.5427748828672	18.8201203072991	18.1278898044008	18.7044600695756	18.4476604792271	16.3360819529704	18.7546339606692	18.3774557004549	18.5830878675374	18.810132272476	18.2518421163962	18.2054221267692	18.1007801161571	17.9072112981736	17.9767090614882	17.8012746614197	17.6151864371931	18.4766954500329	17.7354364369797	18.1774393383134	19.2935106397463	17.6540145611839	18.1624701047059	13.1948434427279	16.3224868332961	17.828966406987	17.9988601793548	17.5541266041717	17.8695615426235	18.0886098252572	18.0382771910953	14.3138882806616	17.72814822885	16.7467148246776	17.6917327048806	17.8439415545845	17.5535717718945	18.1027788755539	17.437155516405	17.4212169762025	17.1133380366525	17.6782457023119	17.2229457544068	17.9506477097129	16.6911620035295	17.5288540750814
DC[+57]LINAAK	2	P17987	15.276589683887	16.8072502836012	12.4956065368458	17.7706069258637	16.4617510510617	14.8330095453286	17.9441890746831	15.6914602005268	17.3439355958712	17.635852811148	13.4122866485691	14.6963045437381	17.0583414253781	17.8068373658734	17.112115638264	16.7278946276676	NA	16.3568827002699	16.5007209267917	17.7626186255395	17.1958350533114	17.4321133677644	17.542667961176	17.3665119440583	17.8134022118431	17.9071725111151	17.9357209792312	17.9725428004261	17.8582128312022	18.1234422252274	16.8009402365169	17.0779729880401	17.5461226364047	17.9207097611909	17.1491964445803	17.640163791358	11.5916936064474	17.8876527219938	17.5243606572323	18.2941661493078	17.5418005836568	17.6864579178047	16.9367337419714	17.753382172979	17.7485651563733	17.4886501713517	17.1440310075422	14.9613645317869	18.034433907524	16.9320217150109	17.1469504035032	17.3909053038304	17.8945982477333	17.8919797026405	18.1686689689813	16.24791801777	17.7303621831435	17.5581598182739	17.8198696665066	17.1100479093828	17.6669190319608	17.7209237519347	17.8265598513072	17.861147213133	17.4880009203399	17.7482546082944	18.2384773163712	17.8428315869569	17.2594362815676	17.3276803872007	17.6186864205824	18.1996882283823	17.4153893120202	18.1344774536142	16.7002085329483	17.3154825472589	18.0808760746045	16.6278192140158	17.673713605455	16.6977653419944	17.8277762144543	17.6038743546997	18.1481899498141	17.7318008076063	17.7380462678321	17.4939628230987	17.0510915119334	15.7659791064291	17.3256402954019	15.7388574422826	16.9412815166229	18.1279450683906	17.2658793049838	13.2072510582627	18.0077672407584	16.1291194191858	17.192885288542	15.6419021550343	16.2456483395814	16.9673271930786	16.1998372124378	16.8338899025696	17.0323226447382	17.2264694009356	16.7140440934789	16.2927292579851	16.7775511999664	16.2697642601919	16.3039159989086	17.0183071758491	15.2187576005583	17.5378141740392	16.5132607694579	16.0668420588312	16.2647549044494	14.288236041916	16.1197118557893	16.6081862119683	16.3760719381978	16.4327617619928
SVVPGGGAVEAALSIYLENYATSMGSR	3	P17987	16.4119742753865	17.2308988539541	17.1706716214644	17.6092848450447	17.1678684009827	17.2600874400521	17.4554308785526	17.5006659600384	17.1161287441142	17.1496926914137	16.7294448812307	17.0723195773996	17.4947080204489	17.5221482537638	16.491935195096	16.0686737729058	13.0728556292309	16.8513104587409	16.124600736945	16.7942893506722	17.2796190957294	16.6477022216556	17.8358020206664	17.7202871710049	17.2545475308769	17.7558271377002	17.7504283647642	17.621794418021	17.7475506005572	17.8928785766093	16.5734144402723	15.3839933092275	17.6779050344069	18.0376947173987	16.2105396905055	17.8432550815462	17.4457521555748	17.3586744138632	17.8720920245321	17.7939568225317	17.0884123427347	18.3742320766448	16.7255610770511	17.3064049824113	17.9599957653191	17.2509898088683	17.4011282405889	15.49412351452	17.8707894130861	NA	16.7142708969004	17.7011540452194	18.1300748212056	18.4015876327135	18.1682645891569	18.099901815701	17.3744077488103	16.6132667686036	16.6156246429604	18.0739472596393	16.328532536405	17.4591069567167	17.6824585155447	17.0098266096606	17.2877011431751	17.4389678040173	17.5005140399172	17.6291202913094	17.746379003975	18.1616546927369	16.4571038427244	17.5286685942256	17.6077702455365	17.9054713241687	16.8536965781499	17.7149281237378	17.9436456089628	16.3562618464303	17.47535607822	16.8208551053925	17.8968929948233	18.0361310339207	17.7089880345881	18.2985167518898	16.6574161361769	17.612873088283	17.2085492663366	15.3053080483028	16.8613376283114	16.8534816378874	15.7767190347529	17.4374713668631	16.5270089933558	15.4759498662945	17.814876937303	15.4741202857392	15.9787249495811	16.5381064769019	15.7348111118068	17.0177794820928	16.9038282026129	16.9332650293462	17.0895403016555	16.7671038527531	16.7044514433886	16.4998891974155	15.8523040508288	16.3092335582387	15.7247607556562	16.9098049307383	17.2917228385742	17.3697138001541	16.6658921209852	17.2235292116091	15.913711631374	16.0049791307342	16.078365414801	17.2126486687296	13.2548411946157	15.9530658226262
VLC[+57]ELADLQDKEVGDGTTSVVIIAAELLK	3	P17987	16.710286269911	16.5201796799874	16.4583820783736	17.3974174633942	16.8870345257523	16.9647999150941	17.375103411046	16.663603164863	16.9392994352266	16.6388591876707	16.4571881316198	16.7820822988692	16.7292126820138	17.0046082525787	16.5209129385666	16.7679846956591	13.487291027857	16.8233827776141	16.685328574302	17.3635359120484	17.0944018681167	17.3606635553404	16.9261376732107	16.257731353681	15.6126747299377	15.7732651104307	15.5818547116814	15.6623941650387	15.5526173787774	15.7409955002142	17.0143509142441	14.800718595628	16.7210409125546	17.537163245056	15.289806845757	16.349525098952	15.6642524835475	16.9487708705789	16.2774167042955	17.3659023306104	16.6506967296037	16.748237188133	15.724550536202	16.3558175952552	17.1580278250116	15.9709689223094	16.0857420366051	15.0834795190135	17.3376399438248	17.8232262973864	17.006675592685	16.3307051478044	15.9610847371239	16.8977592811733	16.9561050622692	14.9220116945369	16.171651465042	16.5922291997795	14.9861212926511	17.2422195389775	16.0997910439779	16.5318091792748	16.669658781626	17.2920883882658	16.2277924451646	16.3202747427364	16.9403893777668	16.4839495055732	16.7517970903107	15.9010657614118	16.4315996830553	16.9756200711543	16.5834828723098	17.1219241703307	16.455128010251	16.7314823773542	17.0587713415873	16.4289414293484	17.0538744199466	17.1764641640776	16.9475303769683	16.7520359645417	17.5107147786056	17.1071861829413	16.7835767601168	17.226588259276	16.3468355043702	15.6064165918151	16.7161293424162	16.936726109507	15.7718965747458	16.8227322124629	16.4987893105998	15.1289134580018	16.2600713058091	15.1146900828969	15.820855035457	15.2548252921041	15.3299815419833	15.9823182097661	16.0119374932213	16.8383187394268	16.1210349471412	16.1017892823259	16.0929225324175	16.0122589797797	15.9057225130758	16.6981879230715	16.560231061306	16.5223318194691	14.2364601145261	17.1276781764401	16.0920256295488	15.7797383868542	16.2432892533239	16.2808947606313	15.7108291346144	16.8291900007232	12.7875736576508	15.700328802354
VLC[+57]ELADLQDKEVGDGTTSVVIIAAELLK	4	P17987	14.9359598454315	14.6843746675096	14.6758938660822	15.2649214715315	15.1248713499303	14.4496476585508	15.574118116333	14.9893063119187	15.0198327217011	14.7455994817325	14.5608862068908	15.0451461075465	14.5405441460844	15.0139597027947	14.531219445165	14.4070418860212	10.6264686029993	14.9759078970398	14.389616576893	15.1579017436162	14.6785601158171	15.0816825470629	14.6771783535619	14.0095158466821	14.0526633246331	14.2202550744571	13.9215334879325	14.0309819030671	13.7868902346981	14.1196787843569	15.4809802147456	12.9500478825145	14.5230794065235	15.2847119453371	13.2400238124697	14.7273200367069	13.854676567324	15.051623871251	14.0072105339429	15.5949437265843	14.7109542572546	14.3009945862834	13.8256480592625	14.2784280551745	15.1817113114311	13.580007046908	13.7153789372856	13.1638718277743	15.3126144656045	16.0766312665567	15.0035793668218	14.454505201572	14.0177716382458	14.9877209097398	14.8238920199057	12.5550336119518	14.1191747864016	14.6513849761537	12.3389507186181	14.7404699984983	14.1662498399444	15.1189036645364	14.913454414228	15.2205939785935	14.2252805877642	14.6076243792149	15.3156405950093	14.7038337665373	14.5947094770757	13.5522260866506	14.2809061836497	15.1137337029868	14.5912699776035	15.0828023628937	14.0961860814704	14.8653612612971	15.0572281922358	14.2543538659655	15.0059757626613	15.122736146924	15.0214967078313	14.9505264487154	15.7251098322389	15.0761122518059	14.6054761021707	15.0040701389721	14.0188540260737	13.0865409916091	14.4807447080966	14.4812811746902	13.907392822615	14.9775678995935	14.3774464056756	12.7914613984134	14.5103494829594	NA	13.832409737466	12.3977881126733	13.1340950904116	14.0994339107571	13.9643069891129	14.3508619196803	13.9700182782566	14.0327199270488	14.0125132575822	13.7744551238434	13.9580422533573	14.6837798309163	14.5944838751358	14.4584969283123	11.7966316222794	14.8597480067945	14.0267402267673	13.3791519524711	14.0356091790042	13.8032927468257	13.2253890914228	14.199328247254	NA	13.2596439356057
SLLVIPNTLAVNAAQDSTDLVAK	3	P17987	18.2474074469135	18.3387843108721	17.6262053634816	18.1187128159819	18.6524268218486	18.3530127282542	17.8018265545483	18.601829912578	18.15113680204	18.3476999078687	18.0335326722258	18.0656894631025	17.6274590352701	16.5965685652368	17.6342888957322	18.0463531474966	15.6768465064105	18.2800711446373	17.3481697421828	16.5888378164834	17.9094272100322	17.828850724456	15.5898433278384	16.0905640348075	14.2725283293932	14.200968675797	14.7925300544771	14.4366145558236	14.5018166388969	14.7119498002862	17.5214837931128	15.1494164455498	16.4519837082253	17.7323714618998	15.0905847967232	16.3358585119124	17.0342900238089	16.912359927839	16.4638589868757	18.4812743832416	17.0295291426337	16.6279186895451	16.1348212841126	17.352074584276	17.6752067452213	16.2372511825768	15.9849276966558	16.45591429514	17.5883810850089	18.5988718223088	17.6824624886579	16.7529845209806	16.3334492761016	17.1016358772558	16.4885959060607	16.7694338542207	16.5104867659146	16.1877790733573	15.9549733636493	16.0962493630169	15.6895782983932	17.1837642003184	17.419778524956	17.1623695765012	16.4443629795615	16.6112678379246	17.5728116082384	16.6185389568962	16.7002300074952	16.6673303727492	17.1997638564622	18.2711163456582	17.1247055145419	17.598924660756	15.8190371134689	16.3619967997976	16.5231670962328	16.1416177712611	17.166210444781	17.6370414636408	17.2824197667144	17.238820764929	18.4469591145851	17.5994081537869	16.4436433335968	16.2524703443898	15.9538227835312	NA	16.7268798116419	15.3828869880666	16.7339604697528	16.8069924653438	16.9425573802809	15.1956977594176	16.696027937101	15.2649418244329	15.8605985288986	14.8928627381047	15.3075593179634	16.5886357756748	16.5457147455791	17.0732810106195	16.7812087642693	16.0766099813738	17.020438327039	16.1109363003096	16.0991922592491	17.496879816642	17.6801007115716	17.0377149029336	15.2774908231881	17.3265345721921	16.7288810164176	16.3494987278481	15.6325624943557	15.5686501393977	15.6590035858753	17.1333840353616	NA	17.0184030080726
SLLVIPNTLAVNAAQDSTDLVAK	2	P17987	19.507542042287	19.7788908296487	20.396764745767	19.3554447557073	20.0992777079931	20.0957973817018	19.2048234519272	19.9674131968144	20.4077499970696	19.7502510269479	19.9156142399361	19.8242858036724	19.2002498890342	18.3405356188739	18.9824069335186	19.8899749479043	18.3711226980431	19.7228617530323	18.7984982338301	17.758424627311	19.4632681643047	19.4752745137962	16.9576699448347	17.411430695277	NA	NA	14.9181891554698	14.1004700578346	13.7893512836289	15.0726368350591	18.7894969739579	16.0487772068199	17.961299911123	19.0401584311284	16.1333173134019	17.5356602747058	18.2875082775773	18.2247487916946	17.8400686551503	19.8048759334495	18.3567228573093	18.1932247720091	17.1833534432753	18.7008334655767	19.086431618469	17.880714984998	17.4540750215971	17.7392366831725	18.4418768612653	19.9612217810443	18.2922092786309	17.3769040994243	17.05071059408	18.1188003081583	17.4206964006979	18.401081880687	17.7307122861068	17.5229287578426	17.4867811866392	17.6246583820839	16.5617553314679	17.8277864119522	18.6403525591777	18.3626608924946	17.5765150529354	18.0572556433467	18.7290653351992	17.8309554957427	17.9067202783569	18.017685126313	18.5098326161389	19.1159683378461	18.2611211836039	18.6907965747599	16.9006549659278	17.7625896886857	18.1303046755511	18.4144193528452	18.11644112228	18.7598372633035	18.214964864621	18.2338143065795	19.2261056572446	18.54467303186	17.7243830447714	17.3034158604295	17.5171935374431	NA	18.2990755014671	16.8671393087736	17.4097991962997	17.9941116977587	18.4517986478983	16.2795361412968	17.7080032144959	16.2956760424296	16.8192678769112	15.5093503237184	16.0889873790813	17.6583004955832	17.4450798479782	18.5684514859639	18.5110163479849	17.202922179825	18.403147980838	16.8951170258014	17.0453568849232	18.2875941794422	18.8691800662329	18.0710313090339	16.1232928956355	18.7113683063738	18.1448466256372	17.9772287316346	17.2508373112984	17.17151964248	17.7816258668053	18.7395773536337	13.4274278227922	18.9228178977751
QAGVFEPTIVK	2	P17987	18.4285569418078	18.5097691688559	17.246903872712	18.5069576491353	17.901579298179	17.9234200729244	18.3215193336425	17.953600330669	18.4082162828184	18.5152565942943	17.9055852034887	18.1325001907815	18.269128670952	18.1396844927799	17.4312345234316	17.8499522130168	NA	17.8096702513497	17.0014956087234	17.7812832732247	18.0722061982547	18.0429322661991	17.7376231273762	17.6805568252318	18.876207219634	18.9905633010681	19.192810418792	18.7084441331744	19.0829323145066	19.1751932200908	17.7367727203991	15.1551204636596	18.4764549899634	18.5578507951819	16.4604457943739	18.6446103464669	18.5368320866647	18.9073229089099	18.2818998431725	19.1118588278861	18.1183603086722	18.5057143172958	17.4611379925236	18.2312441960661	18.8642205222811	17.9617005719824	18.1301115705501	16.4739560718081	19.093908826048	18.5949422364158	17.7300526070329	18.3763216248629	18.6345317684059	18.8364399756867	18.6836968953557	18.6455370680538	17.7822520094455	16.2838722883626	17.3180044116899	18.1737956330395	17.2864683839485	18.5218991809002	18.8429799498344	18.2014993843728	18.4494342391473	18.6280289183442	18.6990518991914	18.6417425109033	18.3859346924305	18.3085741969582	18.1279955818199	18.8975538862218	18.2165271500222	19.0260799162629	17.1054302735359	19.0162590661274	18.6127402796101	16.9795166744023	18.5514205844941	17.6820653847009	18.8075837520137	18.6342714961658	18.7613444843556	18.801188775589	16.9037055303126	17.6836562989654	17.6464360167639	16.8351053612917	17.1701006596095	17.7137223315254	17.1115016774606	18.6565897003933	17.6764170828386	16.2550224725643	18.9527750164842	15.7356819421364	17.0049572374436	16.555822107904	16.5721763431564	17.9851838670595	17.0521853956304	16.8164127141909	17.6925512796639	17.0270910450581	17.6396444025769	16.8120932847323	16.7885011129677	17.4150626400664	17.0166208849348	17.5692146658395	17.7557336948692	17.5808692892213	17.1819428384273	17.3384843413082	16.8093815225581	16.1598559760534	16.31542926006	17.5227512908569	NA	16.9383685077815
QAGVFEPTIVK	1	P17987	15.3654205191041	15.4819953077595	14.3183926198093	15.3746538790664	15.3456682685183	15.4956061087109	15.6466763460099	15.505383229846	15.4284951972114	15.6640196066553	14.9776837712918	15.1770605153766	15.5953936613592	15.3076264170919	14.2506637503205	15.1869944555326	NA	14.9839687370748	13.7360744566873	14.6902360395627	15.4241450524893	15.5532076965089	14.6105401676786	14.5338624329034	14.9792520337185	15.2830934157593	15.4145201755193	15.1436009008607	15.0211358518685	15.4314152109308	14.8852870592369	11.5820193162393	15.6414348386366	15.7068011428333	13.5877236424966	15.6463946332917	15.3358585327653	15.9960111144894	14.8290431575438	15.888612824717	14.9228531655261	15.4440270163866	13.9744733572438	14.9258248772848	16.0643295915041	14.9438692339054	15.0318153355724	13.2718446943096	15.7796635821464	16.1041805095839	15.059034495351	15.281464867023	15.5149471474515	15.9102443559962	15.4188908029302	15.5513794027973	14.719070820284	NA	14.5524680309984	14.3170012026847	NA	15.0961600596042	15.5836172427742	15.3577508184474	15.4633129652307	15.5228593826067	15.7035166597132	15.7909696079287	15.4562658829526	15.5825919778669	14.7928573516075	15.9235327410429	15.2133798418958	16.0589811080795	13.9323204900653	16.1806393438081	15.5510446411215	14.3151819594539	15.4124923433729	14.4916533492046	15.8524632488607	15.6679211649962	16.0038017437312	15.400993976336	12.9726572949694	13.3582691971167	13.8973432565959	13.2129459589357	14.2365166084652	13.7221623742481	13.3749105547053	15.2889879944089	14.5975264974365	13.3623867542829	15.9567755308611	NA	13.9149979014971	13.1990534696636	13.0201788436156	14.6836765707629	13.1312294468503	13.3070354418417	14.3384439471848	11.3766104805635	14.2308702550308	13.6229186707152	13.1091753726612	13.835710659649	13.7305667519891	14.2032769693319	14.1228668003442	14.5587607846871	13.3719348616453	14.1516345561701	13.127014408412	NA	13.0029715721005	13.8264624440748	NA	13.6591024708267
YINENLIVNTDELGR	2	P17987	17.1015388435963	18.9255224595695	15.2958126655387	19.8656062895626	17.5964154139301	16.5921142785182	19.1448412544234	17.3815672063905	18.7032711823411	19.1053051235939	16.4835568008326	17.2131931549184	19.3248690145935	19.4787830340019	18.8225833664669	18.1959875773482	NA	18.0910637574646	18.4525094109193	19.2876205659846	19.390214207015	19.1493143816139	19.4958338251465	19.3637578988504	19.2587316619768	19.643372264232	19.7297166425459	19.4911739995287	19.5591281120805	19.7910704211246	18.0490637921487	17.409903476345	19.6520444974542	20.211068055071	18.6253351729387	19.8825756980438	19.6332499181512	19.9305149833181	19.7948453136101	19.9958183920478	19.6060929411485	19.9880750731209	19.1676870239799	19.5200432306839	19.9791464419827	19.4166781002754	19.3355827144079	17.3241735245271	20.2780678125105	17.9126040438829	19.1495482017727	19.6217900207867	20.1950000687457	20.2277815449552	20.1589767315595	20.0785768606749	19.4754995739549	19.0250317386011	18.5506321459087	19.9397395490486	18.977316875822	19.5287814759565	19.6679320392999	19.3135448614169	19.5493006470714	19.7549403726322	19.8244043948142	19.6761849144143	19.7873276694233	19.9462565610772	19.2747845791931	19.986811032182	19.4532674325372	20.127038901104	18.9149351368581	19.8480917791118	19.6636889364456	18.6701149501816	19.8646759850381	18.7247656625525	19.9908725715281	19.8503634013911	20.0873252023997	20.0005438888013	19.2328807541532	19.520876391424	19.199748782069	18.1539371905799	18.7929781018572	19.0719352584724	18.2105761249548	19.9047429588818	18.7568672088701	18.3083743255941	20.1274526513598	17.6109087089176	18.6720487093353	17.7833930888897	17.8597568264509	19.142483940377	19.0287978980709	18.9394183042139	19.2184048319278	19.2301313835188	19.1593886905973	18.473509564943	18.7170358983345	18.7345469835087	18.2351414591083	18.9724287577075	18.9480626168739	19.218379818051	18.942307968395	19.035886797419	18.5317774807619	18.4491244715854	17.2697549349643	18.5915026567705	15.9788757672713	18.172882886861
YINENLIVNTDELGR	3	P17987	13.9903665089893	NA	NA	15.3731238812906	13.4879742179881	NA	15.2689681822196	13.1616770975812	14.6110950401186	14.7167470139969	NA	13.1472463590589	NA	14.2488838166525	14.2417192290613	11.6926780808902	NA	14.5562880022202	13.7757639652168	15.0001293399124	14.3444745411509	14.6855289449706	14.1005134769335	14.6163550445654	16.1816013205132	16.4691613337988	16.2892286991974	16.2427560651335	16.2387162118763	16.5001380434761	14.5150478014004	12.8049307841692	14.3080912625408	15.6366498376723	14.0193520300145	15.8066407632643	15.4276242958037	15.6018205442426	14.9721347343503	15.8327656116894	15.3840293228635	14.9239132509877	14.7563090019663	15.6532512003395	15.1571305810517	14.1112918230988	13.9816913938284	12.5079865506935	15.7663209810771	12.4773382558234	15.1048344914112	15.7299708024549	15.243439962403	15.7137506552567	15.0818432851466	NA	14.7282883242434	14.4039318095583	NA	14.8538642387747	14.8320695050343	16.2203717378186	15.4495526138967	15.1573117117581	15.0018566636433	15.0867194109121	15.7000436289312	15.3789477265198	14.8071239030001	14.768774855286	15.4712975637784	15.9846756044163	15.4467391138893	15.9262748234559	NA	14.9474241827026	14.9454798426179	13.6933674133977	15.2266476431086	15.0664063303446	15.8955587027966	15.4812975769251	16.2022607928367	15.7719499317773	15.0990402437042	15.0775857411679	14.6502014900757	12.5691992780584	13.9452236219485	13.6289649283661	14.8597259071181	15.5843900187961	14.1775850021227	13.7577240176909	15.9978693142462	13.4930750235433	14.2311883392343	NA	14.1163120272114	15.3049670716301	15.0294980677913	14.3862941827448	14.3157538545559	15.0590116938481	14.8317539577326	14.1379072334617	14.3467939492564	14.7781935390155	14.0424066757712	14.8765685553058	14.3875523252586	14.8032454112837	14.5476867237297	14.750814811017	14.0580827540208	13.2819260744288	NA	14.4754704403237	NA	13.3311188044061
SQMESMLISGYALNC[+57]VVGSQGMPK	3	P17987	15.8616126762184	15.5672069848846	15.4433918543498	15.7462938283243	15.7755422430876	15.7220782163014	15.9623050134658	15.7708570643647	16.2154826064758	15.6604190534401	14.7457954132075	15.4979221899629	14.8965263684003	15.4985682503858	13.5748286893043	16.044822086224	14.507558784217	16.1194251386741	15.4803483267534	15.3508697267569	14.4802801348941	15.7523148222371	15.0236124539929	13.5717990860976	14.5160174027741	14.6015789014625	14.8133005196442	14.4336475601579	14.6435138018104	14.751835204087	16.0495166027839	14.5931278864959	NA	15.4304803122682	13.7254256932585	13.1770362950732	13.4567518168249	14.7965248240771	NA	15.2295374994498	13.9029094124448	NA	13.3655233214788	14.4953913089759	14.4707301646162	14.1039793648779	13.4178643478451	NA	13.8346752800768	15.0673112473387	14.883675053141	14.716746757457	NA	13.2455233321371	13.6215915717859	12.0698380510372	14.2517355882766	14.2214195910683	NA	13.982285163239	13.7698773635267	14.380858997879	14.530427046274	15.5702681320917	12.9629288669476	14.6712484511857	14.9671368158372	12.5222311905751	NA	NA	13.5841874662998	13.5970470283071	14.9759151574684	15.4044455336226	NA	14.7555576985901	13.4975608788975	15.8046130637786	14.0287028865137	15.1471186605572	14.9202954606911	13.9933720940847	14.7886504260024	15.4257543845199	15.0807033509773	14.6065971972233	14.3989733204326	13.9923912102076	14.8806807175645	14.552883919469	13.8195968798285	14.821907028263	14.7618061344185	13.4849471458434	13.2481392893092	13.4510183855511	14.1253596323482	12.2616080993224	13.5797746398371	13.8878320567812	14.5258737996423	NA	14.0394236636898	13.9239351057607	12.806458337167	13.834642288241	13.3270456507534	13.3939442572165	14.3866247811892	14.277181536507	13.2618802634484	15.3936576480235	12.5606104448054	13.0525248199706	12.9116279250586	13.8767468674248	13.1156297306993	14.6232686214782	NA	13.6488819584855
LGVQVVITDPEKLDQIR	2	P17987	16.7232750989225	16.7718754868298	16.7439233434337	15.6310224395273	17.6938738978665	17.6388937291023	16.298280495356	17.8283973203604	16.2337856007601	16.0967633298744	16.8860134999521	17.1484532667302	16.0209323271305	14.5316881107527	14.403977113102	16.504827627214	13.3309914576616	17.1574978756557	15.0482565062233	14.1712578086315	16.1814151018197	16.7280770645328	NA	13.8506593406878	12.8326136526468	12.5530644312479	13.9603785483075	NA	13.1134131824692	13.9518229876636	16.5602374300452	13.3638365200029	12.9063334884691	14.6641620063496	NA	13.8949481755547	14.5493531755945	15.3310193081085	14.4421245795398	16.4947856406627	14.1945204367156	14.7206514862147	12.9799904887908	15.2201195937884	15.8433484476446	14.3678563639943	14.4606429089015	13.7824542188029	15.2449491425123	17.1552888621526	15.2273165888641	14.469004665952	13.9360501042479	15.5112520100398	14.8799379805651	15.1476447450418	15.0811601189799	14.0293626416691	13.6490971750063	14.1714087351753	12.4445649583402	14.4045291273034	15.6494375931047	15.8207370238202	14.2699378321714	15.4128652955401	15.7635272555505	14.8377305072933	14.7820890902492	15.0771505456046	14.8532668781861	15.6736756058895	15.4624395086142	15.4429234421918	13.3074222721052	15.517378116206	15.0367073153187	15.7890775532301	14.698437099437	15.1368698725659	15.1374417121948	15.2969157062321	16.3600686008237	15.6047878822954	13.0830454109322	14.7300374557752	15.0178966436567	12.6954668448696	15.7720546983394	14.8822142011647	14.1157953043514	15.1428806730778	14.6228162151951	13.2985936039438	14.2068595669968	13.5278676240075	13.7474116198778	NA	12.7944929724582	14.6825774627399	14.5615573418913	15.1035646356798	14.9178762370692	13.5671897546066	14.5990174447522	13.4437508153437	13.5787479879307	14.3157668660214	14.4693218720383	15.1101917110978	13.9079832274832	15.7295700197592	14.7877398712134	14.7881021061559	14.3629633061978	14.3212013111827	NA	15.5016616841024	NA	15.6270666958857
LGVQVVITDPEKLDQIR	3	P17987	17.6961579813379	17.4131291343983	17.6410332228346	16.7810631817544	17.9887910940175	18.0845820434459	16.6322900186797	17.80660698625	17.3775126159186	17.4164121663366	17.1157452534495	17.5424273566437	16.3798409598374	15.2537461871785	16.0208407049671	17.3458085456468	NA	16.9601182699471	16.1115668406514	15.4179736158774	17.061545697021	17.1810241863242	NA	14.5851003014122	NA	14.4976436810483	15.1531824010473	14.1740818958908	14.6153059189365	NA	17.2528883939015	NA	14.667369321419	15.1253975090737	13.0745299332385	15.2080940569639	16.0497136191293	16.0394618058997	15.7364585295706	17.7853365689849	15.0974185391103	15.5316050788491	NA	15.7136711529968	16.4265016124245	14.4731584423688	NA	15.0641719801703	16.398567751866	17.8703805631018	16.0533910957703	15.3571733815756	15.0979488440268	16.1811911781703	15.5676557435186	16.0717033690168	15.3142979330796	NA	14.3790729629006	14.6290154060958	NA	15.3119906747839	15.5440939508225	15.9291053974049	14.9822693128846	16.2543192561834	16.3356059403229	15.6371076942573	15.3574265099456	15.6920519735142	15.9004339729936	16.8415683417787	16.1989446553992	15.7465743657684	14.0257561426712	15.7091397239679	14.1710681076249	16.9665271934896	16.0656561741482	16.0266070509598	15.5931845232772	15.8948244008305	17.0899401813332	16.5531360393442	14.3197664026993	14.6212567940583	NA	NA	15.1242201716526	NA	NA	14.7644132707023	NA	13.761194619444	15.4213588046513	14.5278395195335	14.2910485845968	NA	13.8625593524975	15.1886938572034	15.154671306872	15.1630779743982	13.97043682797	NA	15.1503956497686	14.6111373827673	NA	14.6621467420443	15.4472150010671	16.1403807992418	13.4042824377562	16.1518602360862	NA	14.8168989567552	14.261672691358	14.1482274249763	NA	16.1319443599457	NA	16.3428113316229
EVGDGTTSVVIIAAELLK	2	P17987	NA	12.9341898897195	NA	15.7742110834295	NA	NA	14.0629552018142	NA	12.2970417140154	14.6169549733897	NA	NA	16.1155415603421	16.648027533294	14.6694565258539	11.6798638544242	NA	12.6435990777831	13.4402854987691	17.4522776590289	16.3243081103965	15.4411553769169	17.4773514252073	17.4215681524848	17.8644775807785	18.0727216124794	18.0092825093072	17.9965831957765	17.8507886427966	18.0472845133192	12.9376675420414	15.1582799609633	17.5459798058691	17.6960775179319	16.9595861759395	17.3819841838887	16.7624241012498	17.1142523707427	17.765768814323	16.2728502388299	16.7284860787155	17.9001573966457	17.1651392087588	16.6561258360008	17.2674182263969	17.4022407666036	17.1983675511082	12.5443833817597	18.0425657655425	14.1863431800771	16.5140053453015	17.4620620224335	18.2701617034743	17.9084152351436	18.1233729995399	17.7232698969606	16.5365223172384	16.1359263110778	15.4832406756845	17.8040984545006	17.0793912477091	17.0574361237975	16.8056080101586	16.1233276494286	17.3797167905289	16.8271297986396	16.1897599611714	17.3739820535644	17.5658474141333	17.5156688919212	16.1920676331187	16.5932622240611	16.4687025402972	17.6123356982888	16.620162031703	17.8284234374277	17.6559115384965	13.511671821006	17.2090705621022	15.1534507186647	17.7817874514456	17.3283876289091	16.6893022469513	17.6061471582107	17.1718781856559	17.2287144148037	16.9095011631748	17.8689174721112	15.5297548854639	16.4721443308802	15.5212490757408	17.5568531231699	15.8543217867331	16.7761273083492	17.3465260730113	16.0936760290335	16.4642741801199	16.8567666396213	16.1645917456681	16.7207462258915	16.6484998704578	16.3932015849399	16.3693073173762	16.9804854337158	16.4045880483924	16.606724799363	16.7749808077556	15.8295457131852	14.5227821862547	16.5007351880394	17.3694285041401	16.0571361551009	16.2060004428632	16.6459202429294	17.0607618131929	16.8303881446245	13.173849607711	14.9471539948617	13.6684059664529	12.5144828307962
IHPTSVISGYR	2	P17987	17.9450226325576	18.4529434478592	17.8857985922263	18.3339231638364	18.5011945155087	18.179610714564	18.9317683063962	18.3971885309428	18.7624167685042	18.5403444170969	17.0045443149429	17.2572417476913	18.7650897669764	18.140258177922	18.1975617984591	18.321791885947	NA	15.7244319368029	17.8131870611268	18.1170133979072	19.0327159262795	18.5503410300365	18.5680802076006	17.7052604553419	18.0411090034298	17.9628929810178	18.1732422096267	18.2273448667808	18.2566043538505	17.9914593523501	18.2143727116442	16.6036180937534	18.3222929877727	19.1380422120657	16.6430215569507	18.0786803843272	17.6085459432817	18.5622349743711	18.4902728306009	18.8686035805322	18.4591516834945	18.6858997776478	17.8769259038847	17.5890015711572	16.7101869127507	17.5980822143864	17.8396614355691	15.5997989791763	18.8017365142403	19.1443659494948	18.6013760627956	18.5714100130919	18.6168897182545	18.7713525369399	18.4135026742254	17.6198544620688	17.6034851063248	17.823712643231	16.7184714109066	18.7885474787673	17.737547008387	17.878325953012	18.625808605504	18.0548500722822	18.0378512568243	18.0352180971298	18.3167734235629	17.9628990803546	18.6864791268912	18.1523316646456	17.7693466136112	18.9727361829497	18.1769107574171	19.2397536219118	16.7932694016232	18.8590259095625	18.5508352937946	18.2316106502782	17.8605379883845	NA	18.617836938125	18.4166809727495	19.006705963293	18.5145479198661	17.7266077811648	18.7125810652314	17.9836992309969	18.5850617660775	17.9123817155035	18.0553808439723	17.1806598626329	18.8509538381945	17.798732140339	16.9601980999131	18.1708598088605	NA	16.7796936047658	NA	16.5006270591133	17.490322976617	17.5455434898448	17.4511363577809	17.7770459715693	17.6425411189566	17.6818673366017	16.2366194492476	17.3744397046723	17.1548017678642	17.4180089396632	17.7665771274519	17.2342487768364	18.3108102691651	17.6196066010026	18.0266570404076	17.3570375388968	17.2151793913447	NA	17.5050702556628	NA	18.0170689721511
IHPTSVISGYR	3	P17987	NA	NA	15.0990438013705	17.2276351825922	17.4662808731295	17.4424842270304	17.7030280241741	16.6611137558808	16.044489103469	16.6271884179935	14.2594965376273	15.8292709671181	15.7442351558343	17.3548257050738	15.7256793127165	16.1043343933279	NA	16.6615705658893	16.2804851342039	17.1778536925775	16.1723907403632	16.0723110979957	16.4456908933247	16.6252181551594	17.8561363632618	17.8878236200718	17.9348448509918	17.9752975382004	18.0212132007372	17.9829474882202	16.1770755549049	NA	16.6522441203882	17.4221985341927	NA	17.9978319711417	16.9396633875717	18.0365806550643	17.9092410822457	18.3799340411042	17.1966200046497	17.2617591996436	14.9694598428917	17.0418701620325	17.3702053201486	15.8892553876575	14.9695627029632	NA	18.1379069821555	16.0616942831469	16.0152572777609	17.219646289334	17.7666530942725	17.0380760973655	17.0157706017038	17.1517508158914	15.9622820851208	NA	15.2768232511921	17.5163252095128	16.3511133403008	17.9705247565269	17.4278056137752	17.8648094738676	17.6371570904949	17.8246966297906	18.0316408140348	17.6326664287065	17.2301070447891	16.1599827415163	17.2342633845727	17.9027630029933	16.937626315423	18.2842468165517	15.1070375422889	18.0113273769993	17.6004087069081	14.1994494736207	16.7312540537723	NA	17.5240830578271	16.948726686457	17.9016910467644	17.7617413996009	16.5770160877796	17.3039871785848	14.4730894941872	17.2949977364247	16.1668912158727	16.9762329491255	NA	15.5076175553406	NA	16.5360989655795	18.3919006664134	15.7621606094011	NA	14.9107708712758	NA	16.9908954369582	NA	NA	16.8560583367904	17.017649425894	16.7583997700102	NA	15.8255748711878	NA	16.2967112138899	16.5596067257963	NA	16.7125194000124	15.429952740456	16.0039032869768	NA	NA	NA	NA	NA	16.1325983303309
WIGLDLSNGKPR	2	P17987	16.8537978189731	16.7908311545653	16.5340364986122	16.3635612487922	16.5297240599191	16.9542371258111	16.5582066988535	16.9029699951781	16.5648370010408	16.5081431876872	16.1447067645197	16.5061933860771	16.1473468361816	16.1706708237117	15.3965835270949	16.3261262717104	NA	16.4920021167348	14.3029624748162	15.7347533889422	16.3265104931065	16.3760729177057	15.431465521358	15.2052551652751	14.5382617158446	14.6389907478484	14.5852973409357	NA	15.5029393158209	14.8996912807628	16.905037551842	NA	15.8439406143613	16.5659632758125	14.1033817203321	15.8437944627823	16.0158759691319	16.6865609453185	15.7263360891016	16.4333537657229	15.4421521026089	16.0547937866835	NA	15.293518512256	16.2823680670935	15.6289111822593	15.3915350237113	14.0790138220327	16.8230226377291	17.320407524034	15.9228083285839	16.0750625738625	16.0159217581951	16.2855367812857	16.0395089194429	15.9680612864808	15.9555883655591	NA	15.3224991065375	16.0139716599429	NA	16.1893109137708	16.1818347331663	16.4831752436402	15.3850933924893	16.0718609999582	16.5979708303068	15.9246400140862	16.0866160072526	16.2465189351682	15.5570660689022	16.3982434334106	16.1075102409486	16.3574966812444	15.0015308152285	16.8833499648771	15.9691173095148	16.2132771425334	16.2072027126124	15.7156700436023	16.3318911386899	16.1839849546582	16.9800377935735	16.1054705016752	14.7366502794455	NA	14.9849933322064	NA	NA	NA	14.5302769346135	16.1994387073523	15.4367379959961	13.5176125148116	16.2791857237867	NA	14.5023641270307	NA	13.9042528698469	15.2197854604507	14.3987328771863	15.324791129993	15.3385486028825	14.3366962835891	15.1081381788464	14.4307661331645	14.3694568755419	15.2285450159649	15.6517118911406	15.427097256037	15.0431373769281	15.5726672325245	15.3955157257878	15.2586972626919	14.8782924595399	NA	14.3239171772164	15.5211929650204	NA	15.0959882455267
WIGLDLSNGKPR	3	P17987	15.8123426363768	15.8255251484367	15.8392563457292	16.497924986022	16.6212183811408	16.643541000176	16.4134759541683	16.9023089509433	16.6459353091322	16.1164468445763	15.810122688703	16.0665550504626	15.6524388700487	15.3188439786442	15.2786927483844	15.3002031906196	NA	15.6812960582779	NA	14.8588181903011	15.9137931981045	15.53743967613	14.8262210407811	14.6712370754807	15.0692339615909	14.7065019561119	15.3314705651815	14.1253778150027	15.3390209033442	15.3708920649455	16.0542497818201	NA	NA	16.0512446020656	NA	16.6788514246411	16.5406130480961	16.5351664634602	16.0704789141979	16.9083821832084	16.1576745985443	16.493356243134	14.6605363257202	15.4472323641425	16.3702848826645	15.0518229439984	15.5331536240703	14.2287952274682	16.6475676380852	16.1629675820475	NA	15.5141203080045	15.9319071562692	16.4375996035478	15.7770026256231	NA	15.6010643054845	14.4506795904542	NA	15.1827895801191	14.5193753000392	16.5523552035187	16.2465768947244	16.9475234269132	16.0615622339455	16.6444829240716	16.98686537661	16.0671084093798	16.2250199089268	16.3130743552699	15.5687217582411	16.8320671235727	15.6365198156862	16.5085933408599	NA	16.5298139555103	15.9051191328293	15.4034714440804	15.9325713581955	15.1980101273867	16.0621551432108	15.8600985151259	16.2387407968935	16.2825970778227	NA	14.131907338446	15.2425823175047	14.2337132192622	15.5494054187223	13.6323491277909	14.782802459098	15.9276302283377	15.4639619905432	NA	16.9400056668441	NA	NA	NA	NA	15.4896286212064	NA	14.4232874000758	15.0890942942449	14.6037603472551	14.9389575984324	NA	NA	14.582564005205	14.9999767549699	14.974549733002	14.8577027186534	15.2072666677985	14.4499539997381	14.7494546805413	NA	NA	14.020162400853	15.3875625466746	NA	NA
FATEAAITILR	2	P17987	19.4270633801138	19.7812101985006	19.43148902404	19.7328501051681	19.3755331430158	19.5714548920804	19.5030629298334	19.3292618292906	19.630235772336	19.6812309901877	19.1563335073824	19.065027117108	19.6586777313044	19.4578924798584	17.8298970215974	18.942506420523	14.9902423843124	18.9115253111196	17.4316933548972	19.3315265314941	19.648330513199	19.586831367972	19.3777613130854	19.0759479488564	19.651152649964	19.7799271944718	19.8833414688878	19.4877039745236	19.6806483915488	19.9010453173301	18.8938058515008	16.1206276061712	18.5763674881038	20.1653970837421	17.9372241083794	19.0524146075329	19.5486753591088	19.8696189308131	19.154895909106	20.403213775324	19.1653448011794	19.0319652856915	18.5229313033045	19.2322854963703	20.1508982638237	19.1197386994236	19.1167407768818	17.4827085324251	20.1635605332388	19.8561776182972	19.3569825468638	19.6739980410334	19.6488726828923	19.8647201270986	19.9408917489186	19.8852704569882	17.735127108373	17.0286323909542	16.8862365311042	19.1685047849091	17.9625784324827	19.5286784437484	19.989868470449	19.1086554949397	19.1266037201008	19.5350380356802	19.5000003766213	19.022363956415	19.4630819795868	18.0063286621459	19.0028982415243	19.6545572697121	19.3698752583585	20.2672026478723	17.2658869062896	19.9180257627202	19.9036053115962	18.3520163832326	19.835319548498	18.5237763636838	19.9182815457667	19.8802469835725	19.988316900498	20.3498405511861	18.0573526440188	19.1636024599286	19.0093671640233	17.1350021428632	18.8745316283835	18.6231699452864	18.194873308523	19.8474479541046	19.0213691227205	17.6741717498598	19.402155885864	16.534183761822	18.2687671474346	17.8708444166369	17.592818266034	19.0979667759087	18.5922961249222	17.9916253700362	18.8158407371773	18.2833012501449	18.858836404017	18.1754674005112	17.8049187165892	17.8445785147816	18.0404635970533	18.7849395727549	18.8275657442202	18.9277277754543	18.4338470048597	18.8718267003954	17.9340333477056	17.4003727091715	17.0897908153879	18.9615725394361	13.7824192743175	18.0813575639425
FATEAAITILR	3	P17987	12.7555487451239	12.297406203018	11.8333740970874	12.7589640254287	12.5509357461409	13.052365535053	11.9052227418557	12.2782890242542	NA	12.6189748393782	11.3044744699136	NA	11.5929170090348	11.4812019749166	10.421277299275	NA	NA	12.2573741604439	9.96623201640885	11.3380132571546	11.9933858986314	11.9374464166234	11.8342218148531	11.3740734075398	13.0594724860112	13.5809511354068	13.3241707278767	13.1506631448391	12.9945892526189	13.4962234885571	12.4146290498821	NA	11.2320663068413	12.606949270075	NA	12.1840181951428	12.6482081502811	13.3877878145829	NA	12.4667155954084	11.8304460899803	11.0301377694272	11.5380494937219	11.9732270543105	12.3551751087118	11.320727975394	11.0677109666064	9.56553468834396	13.1148685206642	12.5134798905656	12.0033411503934	12.7319326287756	12.1658084387446	12.3094410678237	12.2211329094932	11.7374225589959	NA	NA	NA	11.8673708409912	NA	12.8698546645082	12.812471700756	12.4110732254492	12.4170111834389	12.5508591888894	12.8702528740161	12.1760852842805	11.7068929913287	NA	12.4892344996713	12.4225507016776	12.1398178418479	12.7773378063917	NA	12.6273657285895	NA	10.721805153513	12.2393903966907	10.8885411069911	13.1044548683117	12.995232378203	13.275842244527	12.3989441959381	NA	NA	NA	NA	NA	NA	12.1407949835017	12.5527562791696	11.5165583650588	NA	13.0235638759079	NA	NA	NA	NA	11.834620446599	11.2137968802663	NA	NA	NA	11.482083297921	NA	NA	11.3114667784428	10.0190760058628	10.689260870218	NA	11.0602194202785	10.931559049041	11.2855318090639	NA	NA	NA	11.4390114110122	NA	NA
AFHNEAQVNPER	2	P17987	15.656810644325	16.6550963931043	15.6793342936486	17.1293046847648	16.026018029327	15.3658722993881	16.7426055935805	15.7460786130875	16.3040265582437	17.0020639383114	NA	15.0001365176437	17.273834514514	16.9900013097679	15.9131947451746	11.9785282452136	NA	NA	15.8436540606102	15.104599351664	13.1587804130251	16.9865925366593	14.6201750403485	14.6582637249399	9.76023292857269	NA	NA	NA	NA	NA	15.7521247175685	13.8259114518033	17.1473772413993	15.259809982508	15.2387943738899	16.971312569383	16.6551228373001	17.3278739978421	16.175906347105	15.484755893505	16.798942554981	NA	15.8841138382042	16.6389642883404	17.4977128057886	16.5005086466664	16.9060923358304	15.0054855954642	14.2400017370176	17.2374622304868	16.7408668210872	17.362157128585	17.2104770510951	17.4627222068963	17.4026099951707	11.8742584444554	16.3799690838752	10.3204253535674	14.0742091443899	NA	15.3374251656346	17.1958741184952	17.3536134498053	16.921441484207	16.8055414321699	16.9338766816226	17.0429150462564	16.7924145505826	11.7624100465545	17.0555340860669	13.5251235252032	13.8541562004503	14.4137579889911	17.7110284941515	14.720669462166	17.534779994147	17.6467963647512	15.895851510934	16.7940111505603	16.4988753497465	17.8029884117369	17.6162151422673	17.53006451954	11.679703543619	15.0980344090371	NA	NA	NA	NA	NA	15.9078510502877	17.5776287100584	16.7459774066851	15.2261554629169	17.5367230461665	14.4820981167741	15.6226499163075	15.4058926581628	13.498405459332	14.8646914972052	16.1650288175337	15.8567830017537	16.6738312455452	12.8137831365613	13.3529863613178	15.8835401279517	14.9677226733548	14.0312736316436	15.5735363294195	13.3245997757568	10.6479049032598	NA	11.9640499741383	16.4267585469646	14.0383163515515	13.0629620550473	14.9758637630787	NA	13.1409680628093	9.26882822909637
AFHNEAQVNPER	3	P17987	15.739977196824	NA	16.4533853250731	18.0536125042082	16.8633765307322	NA	16.4575965423526	NA	NA	15.9191574939605	15.5780451212294	15.0364439360815	16.5273378429988	16.5868223677294	NA	NA	NA	15.848015092193	NA	NA	17.3621960303726	16.4827332942712	13.6374284709907	NA	17.5633039647689	NA	17.5332847732863	17.6642785564084	NA	17.6342282985007	14.6782311058681	12.1442092344418	NA	16.6530890309946	NA	14.2150184370704	NA	17.1048541074926	17.711766745041	17.1236044487929	14.3193022754629	16.5780053282365	NA	13.0261876270344	14.5253359712422	15.4357968146452	16.4109603488457	NA	17.0153728966946	15.706119310038	NA	NA	17.2181152438039	16.8135492229376	13.116611115437	17.9456732207325	NA	15.0527879769915	16.4323024433911	16.8714566199102	NA	15.731790104258	16.2420464723145	NA	11.4025316980595	15.224010426378	NA	NA	15.9265552127864	NA	NA	16.2357872906348	16.3433661567183	14.115491277789	NA	16.6064628347359	16.1515251758918	15.9650584420014	16.9609444806804	NA	16.5559471555508	16.4021687071907	16.3945479231116	14.5033518777364	16.7273323323233	16.7679478983003	16.2321501189713	16.9324163740496	16.8511267145019	18.389185790144	NA	13.7157922974906	13.4692759675178	NA	14.8109744929093	NA	NA	NA	NA	16.2263746701191	13.2310386858008	13.2914796512632	16.3950190912178	15.7401552544083	16.003185275055	NA	15.5431397097332	16.3755400039748	NA	NA	NA	16.614664234803	15.3086376289206	NA	16.2369980022629	16.8552991027023	16.3646435631221	NA	NA	16.6360879872149
ASGATILSTLANLEGEETFEAAMLGQAEEVVQER	3	P17987	16.5310053050518	14.1708978584973	16.7122026080159	15.8361413179118	15.0864527306435	16.0544488044467	17.9386852654321	17.3197767769641	17.2537105262866	16.3980544575663	17.575761108505	14.9358570962248	18.6619527781787	18.231899121045	14.2342814573129	17.3944433664355	NA	13.1931376008628	16.6031493824982	15.7658617272309	17.9783835625115	18.6270281388108	15.739557332905	18.1331603425928	12.9024936413063	12.896439372305	17.0329069963165	17.1329857604374	15.1567043703352	16.213457310171	18.6799295598245	17.9347944334713	NA	18.9347650902808	18.0925925940433	18.1913995661042	15.525736981537	18.5981842318595	16.8997268251037	16.6310616359163	18.3850288816145	15.479482128446	18.6908363037194	18.9622878572661	15.4215566118269	16.3494328412539	14.6721020388266	13.7383140140315	18.6908113717713	15.8074625728545	18.3886034302296	15.8903584726312	13.8359411261292	16.2753724093783	18.5639044605065	14.079818448538	15.8335165680895	13.981246507927	17.1413232500579	18.135202356511	17.7520152108422	17.7941823967133	18.0883861270618	13.8520666801091	17.9216393884093	17.8330979611484	18.5552887187314	16.2355555023941	15.3217691555449	12.0486258963259	13.7120289756421	16.9375675665142	16.7704559248331	17.8092619741632	16.0848472320981	14.253129150256	17.6616108818052	16.3285002445699	17.3979544009589	17.6269446538182	15.1898822005844	18.4244304982293	18.0931318061494	18.8575663126906	17.7042272603952	14.4679837253057	13.6580898552731	15.5979441940564	14.2210394655734	14.796093914139	16.2714522638223	16.9319929462734	13.9254872451239	NA	14.1610233102974	17.6452567067216	18.0775621695679	16.7698318968703	17.25873592776	14.7963846529631	17.2309456940883	18.725081484167	14.4013657834285	15.3140942838823	14.5682121071289	14.8939758507818	16.4500261492874	18.0370708048156	14.82758953892	18.6870126859823	18.6702906518788	18.8263517547399	13.3217329894956	16.3311676928428	14.7081796474568	13.3001344241821	13.301244441697	13.5529594376581	17.0185418961052	13.5984765759074
MLVDDIGDVTITNDGATILK	2	P17987	17.9954115497423	18.2798620185848	17.7439241847329	19.0332597996057	18.2949633269273	18.1727688670123	18.8133653886939	18.3001748633256	18.590448718122	18.6162164255437	17.9441298748974	17.9929809110673	18.9065964800676	18.8571751919067	17.5253555422098	18.2228607626964	13.0663955351497	18.0361270490142	17.1493529016334	18.7428484814877	19.1319782596911	18.735677052543	19.1078425910304	18.8665861777811	18.3998675708519	18.6460374810588	18.6273987203528	18.5537540737739	18.4332924975635	18.6727189404702	17.927552150679	15.7617762858367	18.5178474239129	19.744365401718	17.5113824684353	19.0406921609301	18.9515647119524	19.2518661595678	19.1162267717707	19.3311591804765	18.5286348789019	19.3195594453409	18.4430025567275	18.6761006484913	19.3168503919011	18.4280823148591	18.6134521343133	16.9183292378914	19.5716747917294	19.2852922539676	18.1293316760801	19.0587166868737	19.396568688977	19.5903083150901	19.385509451442	19.507748143065	16.3234212215384	16.8119621401468	17.3709385081188	18.9055953407067	17.7189673075708	18.5763042306714	18.7759170023103	18.501606375676	18.7271318014435	18.9646121303136	18.9512157658721	19.0260451474605	19.2076929189215	19.5122936172552	18.2237657511721	19.1039569371121	18.7485427849941	19.522412660605	17.9800551856946	19.5166402322328	19.0751901431305	17.8561052748229	18.9281910494674	18.1217642314308	19.4703535998772	19.2514867081947	19.4030869582401	19.3872044250576	17.8548903281266	18.9051368146465	18.4784472068273	17.6354257484031	18.086937581131	18.5838685368137	17.0762021259904	18.7471504011215	17.8815746001065	17.6320043244506	19.1887321159213	16.2812538075193	17.787949730284	17.3205179320054	17.0231936306758	18.2871896097861	18.0710282208163	18.2714014388224	18.2684139975779	17.8109507520095	18.4205193361579	17.6233790308636	17.7613159396127	17.7921145778204	17.6525309313417	18.3967659837064	18.4639908932378	18.5281207015289	18.2521031161033	18.6755327450827	18.0885423350905	17.9869255001961	16.6401987148279	18.1346592644603	14.6184992126009	17.4115128005764
MLVDDIGDVTITNDGATILK	3	P17987	16.1165855729823	16.1034636108086	15.3591741217487	16.4738988253071	16.0896493809081	16.1311018940638	16.3621224091581	16.1980658185206	16.5179821363699	16.1639283923046	15.5741009453198	15.7662244005722	16.3560334821261	16.3468463820074	15.3042313444066	15.8159684582938	NA	15.9351359170536	14.5588529253097	16.3481853110646	16.2284476505252	16.0300461252351	16.6372575301342	16.0818063666143	16.5238643336491	17.0860992943856	16.6004789635775	17.0133168129614	16.2830206844179	16.4124816468416	16.2956931197644	13.8204608708969	16.6106258911164	17.072262294761	15.0766509853182	16.8511703292732	16.3205072403366	16.8357649690285	16.3990967185625	17.260344974732	16.1884934795736	16.6307494139966	16.2618660904794	16.362137799253	17.0547317068402	16.1793746747227	16.2888234421369	14.563069926462	17.2794383936287	17.1452027972265	15.9792487113251	17.0085370259982	17.1114363790695	17.3716122740458	17.4208711612265	16.7460822090507	13.0940202811128	14.2660036810305	14.1455962715983	16.0335354465053	16.0798886546891	16.8328843536967	16.7659005404202	16.3588488663317	16.3180612122816	16.7368644438549	16.8509071821256	16.6316854609624	16.4709091284057	16.7930705180837	16.3078840471585	17.1381340902684	16.6178029928785	17.3601310975485	15.6058557416382	17.0989335044296	16.5774392733478	15.6017128166173	16.8244199691223	15.9033613349271	17.3453618206381	17.1631133130055	17.4529359532766	17.2222367414596	15.6126321544909	16.4166184202399	15.5987461935117	14.7974740039927	15.2329892528383	15.7171741702476	15.4118919978765	16.8311055661344	15.6550789722396	15.214990057581	17.0012530432071	13.9387782217528	15.5151047625996	15.0287097164195	14.8380608878915	16.1715708123597	15.73202247175	15.8711887321223	15.8961781492326	15.5719979847426	16.3043737458643	15.1520763149375	15.7503339150273	15.6932286057474	15.0539521749694	15.8935608644408	16.0795206642336	15.9030886247525	15.7577106794076	15.9298479580319	15.1274746879568	14.9344185611389	13.1314897314286	15.3718767378878	NA	14.520539575427
ILATGANVILTTGGIDDMC[+57]LK	2	P17987	17.1216554651073	17.1445746374742	16.6789311173492	17.7201606617257	17.0555746357964	16.9640518523676	17.5610020119783	17.1737586157534	17.6023484751288	17.545918832308	16.6072224390479	17.3704732943065	17.2725768695959	17.7539830951252	17.0889938030087	17.4134573453809	13.4398969469143	16.7735630552617	16.7880465126592	17.4311056959763	17.2306347199303	17.6603204222938	17.642077584722	17.561583680608	17.2424708945286	17.2695723374652	17.2152412862536	17.1814847959828	17.2575725752432	17.3226666592467	17.6250130842071	16.8296144559527	17.3365720248304	18.1663262048836	16.855463986347	16.9297178683496	16.5899458568014	17.541150189175	17.5367139617687	17.8358955460598	17.1367491099717	17.372055122788	16.4729343513277	17.4650509462417	17.5252964040843	17.2737660897926	17.0575784286681	14.7995104017615	17.8641181320436	18.1329229939425	17.0812274759075	17.2749084201436	17.2782304581237	17.4910918461397	17.8142627445936	16.2360569366788	17.892001405612	17.4104404589739	17.4427671497985	18.0287425995867	17.3935112552375	16.9556433950585	17.5151890891261	17.6556986564603	16.92604491627	17.2899383405687	17.7473080454134	17.2010420300627	17.3272641552716	17.2390770018398	16.8099529008271	17.558937395355	17.3400402935238	17.9457636488419	16.5510876301271	17.6904230607595	17.88952060343	17.3298934310978	17.2875084950829	17.083500210862	17.7575420830185	17.2880572599196	17.6713785210473	17.7577317835709	17.5212050038774	17.1420795589421	17.3244419779797	17.3179657464332	17.3864297977043	17.1098380362215	16.3013045058622	17.621262139504	17.0495259225816	16.5472756759673	17.3136841803584	15.8253041479688	16.9972034787128	15.6008421945773	16.3527705725062	16.5469343755512	16.8616283524575	16.6308604614926	16.9888759974313	16.8164896753428	16.4007715632683	16.465918033943	16.6576047647936	16.3758937003189	16.6459914933048	16.7834339962089	15.8647505537037	17.5973204163867	16.3154122794357	16.719508037854	16.0742418103125	17.2644780710908	17.05083650074	16.9726291962418	16.3871140535737	16.8829947588767
ILATGANVILTTGGIDDMC[+57]LK	3	P17987	15.6410702762752	15.2383052119053	14.7357065372075	16.2467980447263	16.0881601786286	15.5908005450798	16.3979564648278	16.2023204639618	16.3321824262636	16.2151733051035	14.8104011361706	15.7838100488222	15.7215455341541	16.0928726996889	15.5188149600424	15.8529535644517	NA	15.2007725020106	15.6452754794578	NA	15.5246595989847	16.0615782808156	16.1332308602378	15.8588541980514	16.4839974367637	16.6086335323231	16.5233111903684	16.5848481495838	16.5803582456508	16.9381299529442	16.3149563368923	15.3796766744654	15.15222771092	16.5675725942683	15.4979805347162	15.612307641074	15.1909845564327	16.1203663317622	15.9695371726057	16.508192381208	15.6435690760693	15.8034491788221	15.0678702761714	16.0983545134403	16.0404922303547	15.746223960734	15.508670989423	12.8263366749963	16.3375400703213	16.5818561086124	15.7911648145422	16.0217270819115	15.9912901201193	16.1217963603527	16.7205056669054	14.607260007071	16.4501640464503	15.9139779351347	16.0307746668341	16.2682362878954	15.8060040879726	15.5390782309593	15.9902683851422	16.5581814931495	15.5130932877925	16.1469056686762	16.6961182619973	15.9364449044116	15.7486917004714	15.6081848129382	15.3557341222184	16.4942136505139	15.7970934320682	16.6239868046264	14.7896540158984	16.0976916505914	16.2753375079479	15.73510983188	15.8705836051374	15.6391194404703	16.3411866917059	15.7825889569487	16.3529012262535	16.3385100990154	16.1019163790479	15.6316839133886	15.6228959623268	15.3473010922413	15.5753107009225	15.2087332481848	14.8167673574566	15.9928245141788	15.5049878505141	15.1053599346514	16.098875910755	14.1699475332749	15.6087915273338	13.8208400247813	15.0831086457856	15.1415104997957	15.6185646942262	14.7898532877908	15.5223803282819	15.1899524804094	14.7768534255971	14.950695499149	15.0484405156986	13.8111856058309	15.5443170013107	15.1180108142605	14.3538098358524	16.110222371169	14.768455381319	15.0025524720749	14.153949078197	15.5321119287654	15.3505946267111	15.4008286532334	14.7379662543792	15.3338067351081
[+42]MEGPLSVFGDR	2	P17987	17.4831608923127	17.5084490825173	17.7919892540638	18.1653856608015	17.6865700766935	17.9547009442906	17.2295384672091	18.0282592280535	17.2977933150238	17.2370570118785	17.3100855898598	16.8406981414761	17.4368693723219	17.1066714158317	15.5276695989535	16.8763380321268	NA	16.7206981033796	14.9090183183819	17.1908870635911	17.8866784260575	17.3710294780143	17.6229548458634	17.0991023263415	17.8339640029219	17.9237332846688	18.3796918802455	18.069111657293	18.1481734560523	18.4193775746726	16.4302513647074	NA	17.8883958041109	18.2190249889831	16.5209259625164	18.4494719587811	18.3224126316285	18.8198778118437	17.5952411533878	18.4661301008526	16.9160700081857	18.0506915733849	17.3014845724722	17.5678562028534	18.3703231359561	17.3212835292132	17.3837769609789	15.9763897338809	18.4948133356228	18.4117826606147	16.9830566811468	17.9241904050382	18.3577177542111	18.4351790929731	18.3287077236431	18.2072721969117	12.1999964151583	13.3637935423426	15.7769977906	17.7078137667537	17.000850347256	17.3054041125419	18.233382907964	18.2139200593015	18.3503698763492	18.379446108451	18.1592369169829	18.3510372748502	17.8824231368396	18.2900418932593	17.4147516168532	18.3093446049681	17.7219742579503	18.544732816002	16.3979534498286	18.7623705748334	18.2074323190085	16.1682294304208	17.973767038297	16.9758513635231	18.3261694429011	18.0246719404872	18.154380200506	18.4816776477095	15.4290382318233	17.6966159277121	17.4947090361126	16.9179649761515	17.2693922577803	17.4241501935944	16.1099278279174	17.4316032716423	17.1908186586493	16.2875927746163	18.5573940003142	14.2672822580147	16.7499602346353	16.6243795637228	15.8791887460306	17.4689763061673	15.9658986728366	16.7087979085384	16.8532315741423	16.3651093350131	17.1346100647728	16.6140418423955	15.7609285803914	16.71853609747	16.3287244962573	17.1183045034841	17.3439537547304	16.9384334986079	16.7186714643679	17.4065399224267	16.8325091277118	15.3409808052576	15.153215598865	16.8966804081536	11.9717949289591	16.2667121188082
SQNVMAAASIANIVK	2	P17987	19.1133069741074	19.0618369152852	19.0578674022589	19.040991744532	18.5106985712215	18.7565786085016	18.6164149295018	18.6036891908515	18.9412106997489	19.0122501065899	18.7203681229631	18.4405962190973	18.9665566951058	18.6728678572476	17.9050485122431	18.6292304060054	16.6996768990123	18.6100693367583	16.9829430575189	18.6416710960502	19.3420265917909	19.0077207872223	18.5585935933981	18.2843412197476	17.7726841018106	17.5847865104932	18.1261821323493	17.4738481391868	17.8674524233244	18.2215823936253	18.1913683713288	14.6464586713868	18.274696142343	19.4798241163278	16.6882097924193	18.884025097958	18.5939710991466	18.9758517357627	18.8050168922144	19.7137012538013	18.3853896658481	19.1123917521847	18.0133149871117	18.6475954161857	19.4063841559895	17.9794437463434	18.1926617135453	17.4486779584179	19.4993935862174	19.6536574480598	18.433188799398	18.8144674024134	18.6831501541552	19.1682631785651	18.9567003243522	18.9930582835802	15.7516837279742	16.0558738713157	15.9046337307308	18.4945092114561	17.3062312610454	18.346936123715	19.2736400194822	18.7883891332479	18.5309202191777	18.9524174286169	19.0577883392254	18.837372461284	18.985326056942	18.8084741991544	18.6505851496395	19.3188853050475	18.5396597821972	19.3459318599905	17.8868470230533	19.3397915965764	18.7206800925814	18.1730833162805	18.9925910591642	18.3886187018989	19.157800265786	19.0815647647603	19.5795090788883	19.1833298225739	17.0661278362714	18.3489039984455	18.0697631332297	17.6605025038472	18.2571017154936	18.4005147025199	17.5563794065988	18.656684955525	18.346249720012	16.0290529057136	18.8231096999548	16.1094122413714	17.1622450476943	16.8519126508036	16.7601220574759	18.1691469060664	17.1839222720871	17.6574411230501	17.9723449934731	17.4024071561647	18.3240972100762	17.790429436614	17.2581888720292	17.9778307680085	17.8669475581899	18.3921038218217	17.9070618742436	18.3887834358358	18.0943978970902	18.2911362957216	17.9318925770659	17.1458844649949	17.1167412906413	18.3074542790463	13.0945781478954	17.2872900057155
SQNVMAAASIANIVK	3	P17987	14.1414177083938	14.1402287231523	13.3298961005283	13.84958026877	13.8334449116054	13.953766625109	13.8890639669413	13.9453106263946	14.4150331329708	13.8072269238912	13.3552055904745	13.2371424316528	12.8575548176535	13.2466611995091	11.6062269636737	12.8872769563384	NA	13.8107959653988	NA	12.9474054843876	13.6503722160165	13.4074004672375	12.610393065003	12.3559349414583	12.8744756741623	13.0859089879992	13.4024804815445	NA	12.939777441949	13.6576930402339	13.7766746325134	NA	13.4433926466096	13.6681461565181	11.6088486391708	13.7795030228443	13.7421679197042	14.2397986529207	13.1126036893322	14.2268147393916	12.4993144860394	13.0575232839695	NA	13.1717096378923	13.9966939899037	12.4339489114628	12.5712755254232	11.3762510764561	13.5750904107589	13.9689828719807	12.8537592120268	13.6948279955302	13.2508898097497	13.6595632743205	13.4239180963932	13.3368039033824	NA	NA	NA	12.6823988916941	11.9275879850635	13.7735374810095	13.910935816596	13.7880051765133	13.5369456905541	13.815387901592	13.9872171408603	13.6226671666615	13.0806984036553	13.1628639628846	13.4115689541222	14.1225259202256	13.7590716015421	13.8644618856394	11.2256955378782	14.2082089970236	13.3199021293592	11.9116440270362	13.0743026090171	12.5832080948301	13.87126534148	13.842098946704	14.4810049408257	13.9342283083005	10.8320815382781	13.0912325813491	12.4537613257201	11.83744200804	12.8695546430953	12.4865663551096	NA	13.5018636920471	12.7645187226683	NA	13.8384942955001	12.2940442217334	12.2629859877995	NA	11.0907321626919	12.1106665890907	NA	12.3531269926892	12.3336840607054	NA	NA	11.3264424376122	10.9214235836874	12.6861589699338	12.2258907973988	12.4465282286845	12.0307498846031	12.157481328224	NA	12.3550668723066	NA	NA	NA	12.316617887925	NA	NA
YFVEAGAMAVR	2	P17987	18.4580656234083	18.7966718550647	17.6912969796668	19.0003091954791	18.792904899145	18.6561808604174	19.4642920986943	18.7366356852949	19.1566113797872	19.2119878727126	18.1676560010211	18.8700017007263	18.9027585882502	19.0397201493963	18.3416212075445	18.6701237110717	15.0566948479528	18.5573533767309	18.2181349525718	18.620566309142	18.8118760760951	18.7751425813381	19.169455863583	18.4031696421931	18.4629741986196	18.6260358659906	18.4839435013249	18.6994629226312	18.6391844664294	18.6759245043442	19.6642156660268	18.6497562981489	16.5277999707342	19.7580723050977	18.503966665335	18.8180510139763	18.9142444281161	19.4059694539575	18.302630518022	19.5420460567687	18.8535537876339	16.803559533479	18.4259913369457	19.2748292912168	19.4248394107793	19.1334287426832	18.5600794316098	16.6142196069044	19.0392586939878	19.4604629346944	18.4945728187042	18.7021601398696	18.2923360764485	18.9341703081396	19.0156109960377	18.7902288071672	18.9678875411685	18.6593415388131	18.8777114469562	18.9149082735304	19.6167063101628	18.6017979820879	18.9914722483983	19.5593560973077	18.1536320525173	19.18848857792	19.3937440755163	18.0489947818327	18.5485616776402	17.0390620635339	18.5025150994258	19.0954656677552	19.2602157621265	19.7237782753309	17.0389376182307	19.7964174076053	19.0591699549789	19.2298089852626	18.7999496834823	18.4717086592422	19.1297892329513	18.8570373654369	19.2502019753205	19.3590293304398	18.8798401833164	19.0544755394765	18.80601446279	18.7882420120426	18.5609044401547	18.6593399190258	18.2833351731264	19.2852248917512	18.8443013770568	18.9803552667566	19.2943921658033	18.2026386230064	18.7430337425028	17.0551371800612	18.0628183536752	18.5205765620018	18.616813648532	18.4771776597683	18.9170061458662	18.6113538456869	18.5316277781366	18.0937011813102	18.3491124779617	18.0850540892784	18.2930419055282	18.548067393284	18.1222102658422	18.8348670468589	18.3362616666321	18.3691453900558	17.5422134177558	18.1768473506612	18.1379842529814	18.7787253976738	17.8310285983431	18.1235538245538
YINENLIVNTDELGRDC[+57]LINAAK	3	P17987	16.4838416004679	14.7697935446513	16.2330903969956	NA	16.4380572419417	16.8855995387807	NA	16.6794037255339	15.9746691760536	NA	16.2863365783258	17.0132955451602	NA	NA	NA	16.2501038238708	15.1323858462513	16.6240527317294	14.0472549076383	NA	NA	NA	NA	NA	NA	NA	NA	NA	NA	NA	16.5491423318247	NA	NA	NA	NA	NA	NA	NA	NA	NA	NA	NA	NA	NA	13.6176494658029	NA	NA	NA	NA	14.9898355027307	NA	NA	NA	NA	NA	NA	NA	NA	NA	NA	NA	NA	NA	NA	NA	NA	NA	NA	NA	NA	NA	NA	NA	NA	NA	NA	NA	14.987610731864	NA	NA	NA	NA	14.0994960772679	NA	NA	NA	NA	NA	NA	NA	NA	NA	NA	NA	NA	NA	NA	NA	NA	NA	NA	NA	NA	NA	NA	NA	NA	NA	NA	NA	NA	NA	NA	NA	NA	NA	NA	NA	NA	14.7839354604909
YINENLIVNTDELGRDC[+57]LINAAK	4	P17987	NA	NA	NA	NA	NA	NA	NA	NA	NA	NA	NA	NA	NA	NA	NA	NA	NA	12.7134128974481	NA	NA	NA	NA	NA	NA	NA	NA	NA	NA	NA	NA	11.9377560592815	NA	NA	NA	NA	NA	NA	NA	NA	NA	NA	NA	NA	NA	NA	NA	NA	NA	NA	NA	NA	NA	NA	NA	NA	NA	NA	NA	NA	NA	NA	NA	NA	NA	NA	NA	NA	NA	NA	NA	NA	NA	NA	NA	NA	NA	NA	NA	NA	NA	NA	NA	NA	NA	NA	NA	NA	NA	NA	NA	NA	NA	NA	NA	NA	NA	NA	NA	NA	NA	NA	NA	NA	NA	NA	NA	NA	NA	NA	NA	NA	NA	NA	NA	NA	NA	NA	NA	NA	NA
SLHDALC[+57]VVKR	2	P17987	15.4909123107608	NA	16.0383595199549	NA	14.076871466037	15.7509201085406	13.7801160478256	14.542276425028	NA	NA	15.219066408992	15.6812456491287	NA	NA	NA	NA	15.5958115942067	14.9106049832232	NA	NA	NA	NA	NA	16.3181092792602	NA	NA	NA	NA	NA	NA	15.2756745326488	NA	NA	NA	NA	NA	NA	NA	NA	NA	NA	NA	NA	NA	NA	NA	NA	NA	NA	NA	NA	NA	NA	NA	NA	NA	NA	NA	NA	NA	NA	NA	NA	NA	NA	NA	NA	NA	NA	NA	NA	NA	NA	NA	NA	NA	NA	NA	NA	NA	NA	NA	NA	NA	NA	NA	NA	NA	NA	NA	NA	14.1567365005095	NA	NA	NA	NA	NA	NA	NA	NA	NA	NA	NA	NA	NA	NA	NA	NA	NA	NA	NA	NA	NA	NA	NA	NA	NA	NA	NA	NA
AFHNEAQVNPERK	2	P17987	12.0875971306787	NA	NA	NA	13.7990414816913	13.6712197520806	12.4783737500252	13.6069521467848	NA	NA	12.5934655861399	12.3911463078134	NA	NA	NA	NA	NA	NA	NA	NA	NA	NA	NA	NA	NA	NA	NA	NA	NA	NA	13.8970947785092	NA	NA	NA	NA	NA	NA	NA	NA	NA	NA	NA	NA	NA	NA	NA	NA	NA	NA	11.7303910267671	NA	NA	NA	NA	NA	NA	NA	NA	NA	NA	NA	NA	NA	NA	NA	NA	NA	NA	NA	NA	NA	NA	NA	NA	NA	NA	NA	NA	NA	NA	NA	NA	NA	NA	NA	NA	NA	NA	NA	NA	NA	NA	NA	NA	NA	NA	NA	NA	NA	NA	NA	NA	NA	NA	NA	NA	NA	NA	NA	NA	NA	NA	NA	NA	NA	NA	NA	NA	NA	NA
FSYLAVIEGAK	2	P18031	15.300223462791	16.0467024354314	15.5472640445572	15.3849184822717	15.5818668001818	15.6833788431656	15.8350488206503	15.8613274448305	16.0473489756398	15.8153197277022	16.0702454934629	15.8535842480435	15.5841230756529	15.8562837750479	15.7884389491105	15.4280265623087	NA	15.6030093556754	16.0121088114656	15.2869854213435	15.753788183053	16.1954953963798	15.6824491955006	15.2422931137285	15.9943595691808	16.3394819337021	15.8175672986438	16.1455942984409	15.869231261235	15.6224465086683	16.192423901041	15.0409647010296	15.5392439166063	16.9627328943859	15.556215270866	16.4887159725237	16.6473219250885	16.8582719652137	16.4151016734491	15.2423079493853	16.1928275621154	16.2819097201406	15.8563076569385	16.4411495975951	16.8335219209982	16.2093519575372	16.423216246064	12.7813044601794	16.4700784655006	15.607166478551	15.763199151497	15.5424257355205	16.5740909776402	16.6360446134261	16.0322416618509	16.2007418930878	15.8938298319278	16.495152012725	15.630041400996	16.5648054605306	15.3391505516435	15.4082648257387	16.5990402896455	16.6021886303306	16.1613234324387	16.5948053217113	16.7181368237917	16.6156956478772	15.7008512406313	16.4238667059604	15.4712960453238	16.2481945791813	16.4889144912082	16.7230726223581	15.9950549219146	16.6607844734623	16.116030328345	15.4317737373534	15.48332069004	15.6351708561259	15.8612678602407	16.3127295250425	16.2091170297925	16.6517366698736	15.9996538752196	15.570367446057	16.3058453802169	16.2327622484128	17.0925382130205	15.8203842019647	14.6471345105846	16.4297995908929	15.6965107961378	15.4091279123215	17.0443079265239	14.9761803997924	15.4300847558369	14.3160270618921	15.2111400316657	15.744010454401	15.6762849379136	15.8708278562928	16.6017946388896	15.5942638936353	15.4720643624003	14.6446037810623	15.337363620267	15.3541115216859	15.9105211636161	15.5076804358697	15.3919093227551	16.1287957946898	15.6061119977924	15.6501395771249	15.2738326101278	15.8339843754321	13.9503526289203	15.3741891564451	13.4590762467072	16.0578324881932
LTLISEDIK	2	P18031	14.5839130882212	15.636613225582	11.5378933097982	15.0952706598407	15.0406063057135	13.9727792874354	15.5195179933823	15.0319668498403	15.3376188911505	15.0969194062001	14.1647332311618	14.5927093734798	14.8165318435804	15.2714058717623	15.6615473661442	14.8181712898152	NA	15.4712739160959	14.9939922502457	14.5693967074835	14.8725944071086	15.9763516320719	15.3432967096745	14.4602753288947	16.0780666060074	15.8145360356689	15.9853390837006	15.404578985395	15.8935032028958	16.1524484898727	16.2011767710265	15.50215023411	16.0184098512427	16.2925820330061	14.7943687019745	15.9161560170079	16.5867305307776	16.3364940331709	15.253352635317	15.1756850821181	15.7396663047133	15.557671885835	16.0823545865144	16.2220688998619	16.2256586191093	15.4510588062193	15.9505490968239	12.7764232205305	16.9018838363527	15.8924375368505	15.2977094648133	15.6111364202301	15.976026373531	16.0391088817248	15.7465734513139	15.4748197119079	15.4863635426865	16.2888387204888	15.0211778843745	15.6823827396099	16.4527945575441	14.9403009987144	16.8527459421501	16.1065084607011	15.9722195402024	16.2789721658354	16.5511268348492	16.3888361349602	15.6887770001265	16.3078281302468	15.7459052388501	15.9799979890541	16.1595731516159	16.436195710502	15.6793513631314	16.1726527753815	15.8533702659889	15.0842284663029	15.8625813347658	14.9505140759255	16.0700029686701	16.4742477987242	16.3278524082652	16.3565813749015	15.980139797432	15.4754708368709	15.592569468424	15.6719924600708	16.4853847043028	15.0415346896718	16.2301902659738	16.5137824399806	15.2487043834815	15.2273834247087	16.7086373229144	14.9360205647655	15.4086903489267	13.6807482430854	14.4052942031466	15.557696855703	15.2801958611886	15.6772538651026	16.3367701144915	15.7379553532512	15.8593231494861	14.2751411168444	15.593179878564	15.5609560308016	15.1378244865221	14.9786004586875	15.3801591559231	16.1139676668674	15.7718124850842	15.2460847494328	14.5910061973357	14.957304065255	14.3748039782795	15.3923640819415	14.354478245553	14.8922646726309
LHQEDNDYINASLIK	2	P18031	12.1044917331705	13.4326730211854	10.4903401848672	13.3919389516442	12.4995175287204	12.1013627005601	13.358265996633	12.9437556559451	13.4276162558755	13.3351713661986	13.1310354507484	12.5839212498358	12.9655508794774	13.7249584952942	13.7563785522981	12.9620814519587	NA	13.6218943192225	13.3301371584764	13.1992876096362	13.5129008716934	14.0908804690429	13.3801384928911	13.012558021335	13.2638503931062	13.6737359395499	13.1115295213918	13.5257427247288	13.3900899159008	13.1169512989374	13.976085128327	12.5472373025733	12.4113142391623	14.7161954539492	13.1993685507403	13.8206742742964	14.3470827948117	14.5347951958969	13.5093077245374	12.6202133308769	13.8507492934053	12.7428663080033	13.3378305089134	14.0728528351816	14.5635482575589	13.895361046181	14.1059329144266	NA	14.4697936092189	14.3329457613613	13.7007283012933	13.9278554142447	14.1085514713789	14.3865442379519	13.8222192670699	13.6112964943956	13.7049154093651	14.3304933555567	13.8449283335996	14.056548235075	14.1114037070853	13.3591504852453	14.3765456087625	14.2625537827092	13.4962894776216	14.3172222208207	14.4029738774891	14.0036289866446	13.4938720074756	13.5825657360794	13.0197786415946	13.682561910488	14.2137749741079	14.3046119212881	11.8356121395884	14.2805249305338	13.7581714116748	13.7888824869616	13.654584567137	13.7886567217039	14.1422093614201	14.5727474707555	14.5355532627924	14.3581462272183	14.0199784172236	13.416309861594	13.5768756101718	13.8030130208905	14.6982754436739	13.4091607282917	12.5407123979426	14.0974376479363	13.5416348118833	13.0484302616137	14.4703822001848	12.6572477372256	13.0920915452254	11.5405259388092	12.4514403010615	13.2801831005444	13.2362436667678	13.2794655450386	14.3575016147014	13.1842157271388	13.5663658926212	12.3335634686447	13.4966706009685	13.6114801727225	13.4635510186062	13.3717934691591	13.0200324519122	14.0241438956871	13.5213318090422	13.3041957620754	12.8739205303353	13.2017007320461	10.8145821344194	12.9080267752435	12.1105715873735	12.3133494428338
LHQEDNDYINASLIK	3	P18031	14.2338512279934	15.5003431483087	12.9003239818857	15.1090568220416	15.0383060543348	NA	15.4769612046265	14.1506564939888	15.559915769124	15.5881354279974	14.3442637994853	14.3536372275557	14.8626331671537	15.4233614250408	15.537178061316	14.9381463752257	NA	15.1861876886976	14.9764184762633	15.2958384349667	15.3265609380479	16.019353293034	15.1473761646982	NA	15.3434964835819	15.8408906656972	15.3575791657357	15.9066100435236	15.5472377918563	15.476815098932	15.3826299794054	14.0247815762663	NA	16.4943427000496	14.9426578948668	15.8717201723675	16.3103569944468	16.8507940375508	15.594704343507	15.2746059610222	16.0845702822967	NA	15.8311151098679	16.1542282723788	16.4230916875703	15.6212163988692	16.1381062293539	NA	16.565893878688	15.9425421474643	15.5158556079233	15.6707580358376	16.1274127005653	16.3444872589731	15.7730676658628	15.3280811728172	15.3729051154037	16.1441276205635	15.380740369308	16.4381160849855	16.1587411072477	15.2230632811478	16.6504687128305	15.9705106715963	15.4219904138468	16.2238076248141	16.104255830376	15.8860982588611	15.3834138796275	15.0182728986218	15.3295302878645	15.7827984026661	16.2001348626904	16.4995241472864	NA	16.4197349246077	15.7205388640047	15.4848091678917	15.8246374084413	15.4747731207371	15.9354531618955	16.320004993003	16.1617783942731	16.4554583889171	16.1827446486486	15.315561465939	15.6987402370682	15.6082610083005	16.3495804025885	15.557753334435	14.4194437065245	16.3134909952432	15.4717447470094	15.7286573531524	16.6719667787824	15.0283202656298	15.9938075438542	14.0326387673086	14.7921909680084	15.5362914828	15.3245106547174	15.3454009020924	16.2688701663628	15.648529045761	15.8810415195109	14.5720078228472	15.6879774127051	15.5612892081597	14.8461365726988	15.3140695422162	15.074759651768	15.7164224511002	15.5406978426816	15.0004029458713	15.0505570414573	14.9510396428689	13.0222606887234	14.6729653251352	13.8767928695408	14.4560032905548
SYILTQGPLPNTC[+57]GHFWEMVWEQK	3	P18031	14.1772047984344	14.7149779191545	13.9872843745649	14.3841232892314	14.4458804344321	14.144074771294	14.5760387520267	14.274846445858	14.7225867366518	NA	14.2406754578074	14.0138422678812	13.3617135378565	NA	14.6516283264556	NA	13.8423036751727	14.8968861526778	14.2679585753392	NA	13.7062970604387	14.5413817914202	NA	NA	NA	13.411039357548	NA	NA	NA	NA	15.1392348857189	12.6425080274073	12.9756525829403	14.5977922670208	NA	13.4831527844569	13.8560097879881	14.1820217089192	NA	14.1645509296224	14.0254819387103	13.4012333936524	NA	13.8836361874167	14.1480255649095	NA	12.8067754544984	NA	14.343959503868	14.7499079274398	14.2428650605701	12.7757002233141	12.8229181734287	14.0560966063017	13.286094481975	NA	14.0107051616071	14.7921381119678	14.2424393888705	14.3065308310617	13.7831462880229	NA	14.4249533529395	14.806138304794	13.5923689398142	14.0941169465571	14.8349605028627	14.0066353744808	13.5478381638405	13.6284258561747	13.3479195856448	14.0427308682536	14.5747659954812	14.2662445267943	13.6287351473874	13.9438624556465	13.1756660290967	14.5886572906831	13.8116196614623	15.0835487262756	13.5919531637951	14.0866046860628	14.7656042649731	14.2633292677426	13.9384777244175	13.9617955113229	14.1310589395812	13.384549779754	15.1818793522293	13.9298067612223	NA	13.6556719997759	NA	12.5083180531953	14.0721775423872	13.7854445304941	13.3657367625274	NA	NA	NA	NA	NA	12.9853729106282	NA	13.6556696744119	NA	NA	NA	NA	NA	NA	14.6023938732676	NA	13.4576021505432	NA	NA	NA	14.1309614031651	NA	NA
ESGSLSPEHGPVVVHC[+57]SAGIGR	3	P18031	13.7313014543102	13.997118333209	13.3649892122057	13.3784498196423	14.0588997098011	12.8641218210659	14.158180234886	13.8347289032465	14.5812153606613	14.2186946315486	14.0125761693528	14.5001331434492	13.4433903178667	13.6535783012887	14.4005500259558	13.9270451495528	13.1420967650348	14.432496477524	14.8254102702571	13.1453333695191	14.0269995299906	14.7162057483144	13.3528048671851	12.4495006191873	13.3991042524191	13.2368304202393	12.7498048758989	13.0098397493902	12.9176035120467	12.6839680722526	15.0314259813252	12.9994184500822	13.0566608685235	15.0037682319239	13.3768266601154	13.5735271452978	13.503715266709	14.4543859657388	13.77337051262	14.0470604289901	13.9939514489187	13.4865309606341	12.8989310987219	13.948337660764	14.4925771192444	13.5149536353234	13.7668227628184	NA	13.9874129566317	15.3563819007072	14.169668162842	13.1481075303918	13.7498715714597	14.4700518171223	13.7000406582022	11.9884748502277	13.8993621680854	14.3885668153066	14.2485731514698	14.3072351726013	13.5346250467508	12.4431560686171	14.4503748612487	14.6938932765047	13.5711553297249	13.9914530720291	14.5332520683718	14.1156410878937	13.5856586878567	13.7368583943422	13.444181230571	14.2211796386286	14.6136802706572	14.5089067050915	13.5995493934869	14.094511326205	13.6357896445313	14.7062711594776	13.4003352517014	14.4181706818853	13.566674013164	14.0899100999614	14.3875645096629	14.4320772425675	14.252439606966	12.927246502658	14.0645790735888	13.4836782458901	15.4046716671401	13.6968485673704	12.4603578926983	13.8326930564406	13.9305099544631	13.5371746252352	14.3779291601843	NA	13.7153211396387	NA	13.2237014666197	13.7003459332113	13.1059756548232	14.359671951226	13.7683183715168	12.5151257436675	13.440447287032	12.0293410752342	12.7159909489698	14.0938446847711	14.3296988139728	14.1058955072004	NA	14.2641178879135	13.2210881489643	12.6250755022597	13.2563016222894	14.3629143279964	14.1035646423	14.0662321992049	12.8113413015489	14.4671463988913
ESGSLSPEHGPVVVHC[+57]SAGIGR	4	P18031	NA	13.7802516118708	NA	13.9018226794427	13.452256945972	NA	14.1907929422935	13.1118257914125	13.4769136884034	NA	NA	13.5537205727732	NA	12.8350815592936	13.8203245645615	13.5857521158024	NA	NA	14.4085396382699	13.5630482236677	13.1108931143327	14.0026474105463	13.9091420106154	NA	13.3442038331046	13.6215590234522	13.0875633071077	13.0141292309851	13.6089570950131	13.3722163334909	14.3901399917111	13.5758884530978	NA	15.2909704354905	13.4615787333145	14.1459241201962	13.9509112982907	14.7202693644517	13.6454643129501	13.6328772006452	13.6783353689568	NA	NA	14.1457963667241	14.4326525347232	13.5073861977271	14.2777914594583	NA	14.2939751268568	13.0685034444223	13.8358901767494	13.889285288057	13.8800778434253	14.9200429262786	14.2550374819618	NA	13.9755793910556	14.6438327856273	12.8328918391945	13.7119100973216	13.9875022226076	13.3900812735561	14.8282510774099	15.2101923697644	NA	14.5015607884371	15.0864050726613	14.4005754644118	13.5442179764709	14.2231400822509	12.9896232411595	14.089633625464	14.6698145781259	14.5452361998284	14.0591981391412	14.0368365190215	13.8565897139448	NA	13.4679594866841	14.2244912648678	NA	14.2909013215048	14.5043699023265	14.5073221624045	14.7053868990277	14.3729921269423	13.6075370993649	13.259661735464	12.2343358565263	13.4924797175082	13.6393682233448	14.7289574981722	14.3441286787929	NA	14.8937118720975	NA	NA	NA	13.1463109752315	14.1228505927815	13.1959520997064	13.7859754912587	14.5961547236186	13.3685268680254	13.2603180176577	NA	NA	13.7925303102715	13.5802122000213	13.2470571009368	NA	14.5573922287777	13.0213426605436	13.3382882192742	NA	13.4584622655286	NA	13.2227014898345	NA	13.3251158099473
FLFNSNT	1	P18031	NA	11.9397667263293	11.3119350596731	12.503621728584	NA	12.0446591018847	12.2548352369518	12.080099917533	12.0469379016171	11.4237585645905	12.0269654462403	11.9459175822368	NA	11.1517341225435	13.6542235155558	NA	NA	12.7293451388044	13.0409657563842	11.6761889096655	NA	12.1686435010634	10.8431762167301	NA	12.3219570637962	12.7750839026141	12.5251680949587	12.5977769028522	12.5379607849298	12.3397620469106	12.7401008278433	NA	NA	13.3343454058889	NA	NA	12.8989248581779	12.2019304181645	11.7157490746553	NA	12.9188129972662	12.1895856101333	NA	12.1019579269587	13.1069406034539	NA	12.9374673930435	NA	12.8332155737905	13.2322486996995	NA	NA	12.6021857204543	13.0007214294831	12.0920643149071	12.4919307531289	12.0765683798144	13.2129284273024	NA	12.9087481230395	10.2854093545819	NA	12.1630116456817	12.0359655633319	12.2796574148866	12.2518081255922	NA	13.0390220945298	NA	13.7823542849329	NA	NA	12.294089850421	12.1359253393738	NA	11.8580345814371	NA	12.3283380514317	11.7470699216359	NA	12.3962693131549	12.5606485385093	13.1486878825241	12.8928881300444	12.6781633521455	NA	10.6196684712633	12.0127595062124	13.3030109607239	10.1368186873683	NA	12.4354360412107	NA	NA	13.3418147759855	NA	NA	NA	NA	NA	NA	NA	NA	NA	NA	NA	NA	NA	NA	NA	NA	11.4903008776223	NA	NA	NA	NA	NA	11.2194106928698	NA	NA
MGLIQTADQLR	2	P18031	17.0421471070286	17.4390147252786	17.1768268760379	17.5298748409215	17.548562345433	18.1820039552377	17.8354994233648	17.6652139767485	17.0737601331174	17.2673578451863	17.5734062719817	17.3133527660232	16.7346916088297	16.7617908617636	17.2543892124561	16.9900742762677	15.4980703545131	17.6111341667747	17.2765204318708	16.539743528934	16.9192264884072	17.4800656396205	16.8919337398016	15.7501806909968	17.2572051975657	17.6981940177997	17.1254409452309	17.4657219243272	17.4321941534766	17.4392858582011	17.9949042200216	16.8276367931914	17.6201620913363	18.2342953980465	17.0429425625309	18.1203881767355	18.4410963952597	18.4898436191738	17.5236813199845	16.9963658852256	17.5549350368451	17.5684122312363	17.2118612387928	17.8835223983729	18.0788910314033	17.6016823532545	17.7983539286289	14.7288657481282	18.3229583375514	17.8885837868974	17.2100950390811	17.2281272760827	18.0032637677517	18.0857330596571	17.3023960604306	17.347454379553	17.2546833029785	17.9539334790408	17.4017156221575	17.8172393283987	17.1022344499911	16.6586062178177	18.1296235509038	18.1617914585274	17.814748905957	18.429329590628	18.3782338834145	18.2895907267427	17.291581530679	18.2424577852969	17.0103937840551	17.6682485380518	17.858025103018	18.1170763342879	17.6731497105794	17.9902196065354	17.5729202243339	17.415562686516	17.4345975156099	17.2602117057156	17.5248822374928	18.0322002334366	17.9967853845073	17.8939709727772	17.5030387153092	17.778411375129	17.3743826461663	17.7927518433208	18.303163462366	17.1854062621264	16.7600725723521	17.8922583328415	17.0559928160956	17.1966673568444	18.7152582049722	16.7029181194831	17.2552893362834	15.6875507697186	16.5082155510758	17.1996698280219	17.1258946640304	16.9835148209472	18.0404769215475	17.1695176814197	17.1805706406803	16.2589321858319	17.0041193366087	17.2388212276701	17.1025387999176	16.9317690227511	16.7055746887311	17.4695569476496	16.9979598546219	16.8761035052607	16.2495060811939	16.8779009396114	15.5706828832856	16.6467545292371	15.2265279536903	17.1697061315554
MGLIQTADQLR	3	P18031	13.2109060608953	NA	NA	NA	NA	NA	NA	NA	NA	NA	NA	NA	NA	NA	NA	NA	NA	10.9942982851671	NA	NA	NA	NA	NA	NA	11.6014044162525	NA	NA	NA	11.7580963574581	NA	14.8110506370303	NA	NA	NA	NA	NA	NA	NA	NA	NA	NA	NA	NA	NA	NA	NA	NA	NA	NA	NA	NA	NA	NA	NA	NA	NA	NA	NA	NA	NA	NA	NA	NA	NA	NA	NA	NA	NA	NA	NA	NA	NA	NA	NA	NA	NA	NA	NA	NA	NA	NA	NA	11.6768076753574	NA	NA	NA	NA	NA	NA	NA	NA	NA	NA	NA	NA	NA	NA	NA	NA	NA	NA	NA	NA	NA	NA	NA	NA	NA	NA	NA	NA	NA	NA	NA	NA	NA	NA	NA	NA	NA
SGSWAAIYQDIR	2	P18031	14.4422029984544	15.7637441011152	NA	15.9385966792028	14.2027097404896	12.7817336123708	15.6586928672412	14.1169830807067	15.7125017198582	15.951465158	13.4632748011711	14.5964837104629	15.5645617608739	16.4901877409659	16.8543441213011	15.6763816538084	NA	14.6497751184925	15.8085427522328	14.9623198976795	15.9416112789898	16.1572477494142	16.0849204284527	15.5632734940284	15.7748953497625	15.1407451768665	15.7832739371202	15.9270771388468	16.0227678176104	15.777723546238	16.2758756550603	15.0545557892884	15.8052575787578	17.266532840799	15.5723115164816	16.0568918369171	16.7736466135008	16.8700489364836	16.432287643115	15.6212574838368	16.7247658582021	16.5856074107376	16.1856696516984	16.603696847049	16.6890919876141	16.0853841957581	16.2745624341587	NA	16.9454800193527	16.9751821821655	16.077746025844	16.1997361588119	16.47712282265	16.7616614332936	16.2871381041887	16.0914634905565	16.4077817648566	16.8213207715247	16.2071021535951	16.7088121090272	17.0006291320479	16.2385508469705	16.9488657094058	16.4143808632966	15.8659553360984	16.249069745242	16.5036329214179	16.2431358618389	16.4830442675952	16.7688574102882	15.8412909993921	16.5670689543047	16.7301856144303	16.7997849659419	15.7346419229458	16.6507170358867	16.1297832697205	16.5798331580146	16.2332123576873	15.6939381525012	16.7078061533236	17.015306847635	17.284036261643	16.9392877024093	16.5423193760495	16.098249362359	16.2780702505245	16.2823397970788	16.9986546802266	16.3579689160109	14.4511862073092	16.8932107261378	15.4004116897138	15.2782555520819	16.8429624022124	14.7521874559568	15.4572474245454	14.1265687882802	15.0337874164699	15.9441114281204	15.6327149879217	16.1026646730845	16.3419465862107	16.3456676107334	16.0075230357915	14.7404103380245	15.9859760553684	16.0646763630707	15.3645241757227	15.8645964883004	16.1231895919677	16.2524754021815	15.9717545025119	15.9447791078526	15.3890858923	15.7830635915763	13.7302917656877	15.4096579669952	15.2479392061423	NA
SGTFC[+57]LADTC[+57]LLLMDK	2	P18031	13.7962219836346	14.6253168239529	NA	14.9574697252086	14.1782696213466	14.0375114305609	14.8431639250564	14.4402980028045	14.7108859324632	14.7351507053537	NA	14.1898466547118	14.3388680392502	15.4942708406759	15.3736921106901	14.9909152537221	NA	14.979705744875	14.9591226435678	14.7883670537341	14.5981727246199	15.4057238030259	14.919418745668	15.0258128001909	15.5716062900669	15.7670697728722	15.518199997259	15.6068928340676	15.4792503287512	15.3054939700912	15.0992172651612	14.2380118692998	13.9699592273462	15.9123316308341	14.9890917864377	14.5576607193297	14.5664552493581	15.6777983234319	14.6179712715587	14.4925378880818	14.9987680384275	14.3802598761327	14.5593156313327	15.0859860554731	15.4414153137999	15.1168940816902	15.1520636152262	NA	15.5441905967582	NA	15.3860311345488	14.9046379218046	14.9594144533792	15.3441005542913	15.4469615923796	12.3271296490064	14.9491755020293	15.4957783809946	13.9835020165763	15.3137829180418	14.1860052934433	14.8784688198804	15.6822790074134	15.9179207710987	15.1021090472555	15.4581145799014	15.8474035345516	15.6126017518965	14.4541663910282	14.498799656347	14.3724875794286	15.2091156945749	15.3442147077776	15.7919860209024	14.4043049187022	15.1525189620171	15.6579692791453	14.7565835952351	15.1178580398779	15.7054041928577	15.4463118685157	15.4233870913995	15.5495834359764	15.556164284277	15.3557355912935	14.4168757381607	15.0134404408337	14.4668333744176	15.8337765001124	14.620265158035	14.1124779657753	15.3807099617302	14.9073334020347	14.6737166019492	15.4843051234313	13.758047696308	14.9880506683104	12.5097886068921	13.7899577051628	14.5336104042801	14.4463687251112	14.543438411865	15.0851524300199	14.6404562080918	14.2954747265121	14.2552485004945	14.5387474133308	14.9625154751107	14.689174298901	14.6465805328434	13.4303987668952	15.6032659908005	14.0205819151043	14.282240838777	13.6357715397009	14.5841658649345	13.5661770958994	14.3171027365075	NA	14.1138562063453
GSPLNAAPYGIESMSQDTEVR	2	P18031	NA	12.970809020211	12.4585203467944	13.5978519833873	12.6937744999049	12.7537950457213	13.1297185298156	12.0891906669413	13.3445726856745	13.1183160861674	13.507638365176	12.2842032811805	12.5990889620578	12.3235530622899	12.1366403710501	13.3750680665706	NA	NA	NA	11.9570918332504	12.419425387599	13.974822354346	NA	12.9777463302609	12.7800740260406	12.7113856016838	13.156396310928	NA	14.0713161358996	13.3596772189668	12.2572263602885	NA	11.6662491431429	13.966382674266	NA	13.9038234907466	13.8414280150794	14.448855243956	NA	12.2096099298421	13.6486785977182	11.8586316018381	NA	11.2960544129757	14.3675011274222	NA	12.7974122282487	NA	NA	NA	12.4818491865876	12.9097942995119	12.7171039511171	12.4327304085425	13.0582743351272	13.556720782094	NA	NA	NA	NA	NA	12.8707325188662	13.9923061861882	13.0795374494117	12.9752538294276	13.4154452121601	12.6705390676985	13.9517763747993	NA	12.8507631584083	NA	NA	12.7949871529512	13.1043247361321	10.7860140646771	11.9193615091767	12.4393579094425	12.8431663440231	12.9949306858652	13.4357398435165	13.8730011072831	14.1226504074492	NA	14.2813015273048	NA	NA	12.7392503697744	14.4824149702206	13.8298713314366	NA	NA	NA	NA	NA	13.2952495079505	NA	NA	11.2503968481535	NA	13.1425431757618	12.6490446530797	NA	11.8825385467512	NA	NA	NA	NA	NA	NA	NA	NA	NA	NA	10.6914095536718	NA	NA	NA	NA	NA	NA
YRDVSPFDHSR	3	P18031	13.6820295935155	NA	14.9001132850242	NA	14.383677715664	13.9673763987323	14.3374647431634	13.7244251950843	13.3504906019985	13.2514187208783	14.1841643872827	14.1939694646334	NA	NA	NA	13.4486347471229	14.3413895266502	14.0048016072581	13.9845562718473	NA	NA	NA	NA	NA	NA	NA	NA	NA	NA	NA	15.2267150100976	NA	NA	NA	NA	NA	NA	NA	NA	NA	NA	NA	NA	NA	NA	NA	NA	NA	NA	14.8955557847379	NA	NA	NA	NA	NA	NA	NA	NA	NA	NA	NA	NA	NA	13.3882570362427	NA	NA	NA	16.0041388600634	NA	NA	NA	NA	NA	NA	NA	NA	NA	13.9409896408798	NA	13.6580406403795	NA	NA	NA	NA	NA	NA	NA	NA	14.1417559889497	NA	NA	NA	NA	NA	NA	NA	NA	NA	NA	NA	NA	NA	NA	NA	NA	NA	NA	NA	12.9699716295109	NA	NA	NA	NA	NA	NA	NA	NA	13.1936676528774	NA	13.6640233699152
YRDVSPFDHSR	2	P18031	NA	NA	13.1152488545266	NA	11.8658811276736	NA	11.6586030436267	NA	NA	NA	NA	NA	NA	NA	10.9862191738382	NA	NA	NA	11.9826739097195	NA	NA	NA	NA	NA	NA	NA	NA	NA	NA	NA	13.1132050731236	NA	NA	NA	NA	NA	NA	NA	NA	NA	NA	NA	NA	NA	NA	NA	NA	NA	NA	12.5312814631145	NA	NA	NA	NA	NA	NA	NA	NA	10.2993578524109	NA	NA	NA	NA	NA	NA	NA	NA	NA	NA	NA	NA	NA	NA	NA	NA	NA	NA	NA	NA	NA	NA	NA	NA	NA	NA	NA	NA	NA	NA	NA	NA	NA	NA	NA	NA	NA	NA	NA	NA	NA	NA	NA	NA	NA	NA	NA	NA	NA	NA	NA	NA	NA	NA	NA	NA	NA	NA	NA	NA	NA
IKLHQEDNDYINASLIK	2	P18031	NA	NA	NA	NA	10.525928914616	9.00209977125401	NA	NA	NA	NA	NA	NA	NA	NA	NA	NA	NA	NA	NA	NA	NA	NA	NA	NA	NA	NA	NA	NA	NA	NA	11.3379442971415	NA	NA	NA	NA	NA	NA	NA	NA	NA	NA	NA	NA	NA	NA	NA	NA	NA	NA	NA	NA	NA	NA	NA	NA	NA	NA	NA	NA	NA	NA	NA	NA	NA	NA	NA	NA	NA	NA	NA	NA	NA	NA	NA	NA	NA	NA	NA	NA	NA	NA	NA	NA	NA	NA	NA	NA	NA	NA	NA	NA	NA	NA	NA	NA	NA	NA	NA	NA	NA	NA	NA	NA	NA	NA	NA	NA	NA	NA	NA	NA	NA	NA	NA	NA	NA	NA	NA	NA	NA
GAILLSVAR	2	P18074	13.5037762121053	NA	NA	13.745256068884	12.9516894706268	12.8131191227213	NA	13.4755793649307	NA	13.8390905604903	NA	12.819272899956	NA	NA	15.3467528365538	NA	NA	13.0859155645119	NA	NA	13.0027827908826	13.6502676505109	NA	NA	NA	NA	NA	NA	NA	13.2689177224564	14.1954469680388	NA	14.2501367824275	13.8668937280636	13.1561484438828	13.7118811904998	14.09519971584	14.4405021958175	NA	NA	14.182482153544	13.6523003438996	NA	NA	14.0297339691825	13.0040982228772	14.0324866203953	13.7994532470128	NA	14.2723532940144	NA	14.1793233931726	14.4365622534898	13.8355208929031	NA	14.5060531590023	13.944838509052	NA	NA	NA	14.1291965758743	NA	14.3771428211179	14.2329198202439	NA	NA	14.494301983423	13.5045196564729	NA	14.6968474355239	NA	NA	NA	14.8236072715662	13.3925722404387	14.2173975629481	13.3448540261054	14.0174226402138	NA	NA	NA	NA	NA	14.2953107339806	NA	13.629400486728	NA	NA	13.8363300423201	13.0933729597403	13.1847136349282	14.3002359011663	13.5629925774571	NA	14.4028306062303	NA	NA	NA	NA	NA	NA	NA	NA	12.5827136171655	13.2168140413121	NA	NA	NA	NA	NA	NA	13.4869550879096	12.5051142974944	12.55982485179	NA	NA	NA	NA	NA	NA
AQYQHDTSLPHC[+57]R	4	P18074	NA	NA	NA	NA	NA	NA	NA	NA	NA	NA	NA	NA	NA	NA	NA	NA	NA	NA	NA	NA	NA	NA	NA	NA	NA	NA	NA	NA	NA	NA	8.12525049999522	NA	NA	NA	NA	NA	NA	NA	NA	NA	NA	NA	NA	NA	NA	NA	NA	NA	NA	NA	NA	NA	NA	NA	NA	NA	NA	NA	NA	NA	NA	NA	NA	NA	NA	NA	NA	NA	NA	NA	NA	NA	NA	NA	NA	NA	NA	NA	8.38777988553503	NA	NA	NA	NA	NA	NA	NA	NA	NA	NA	NA	NA	NA	NA	NA	NA	NA	NA	NA	NA	NA	NA	NA	NA	NA	NA	NA	NA	NA	NA	NA	NA	NA	NA	NA	NA	NA	NA	NA	NA	NA
IEGVYAR	2	P18077	15.8081389027638	17.1576357784178	14.1401116040937	17.5007818469836	15.4731075533402	14.9058845285723	17.0983233417251	15.5565406006055	17.2668986923422	17.1435265911531	14.4880028797973	14.9641308612756	17.6148033285486	16.9741781422993	17.7083877669559	16.3292668094227	NA	16.6790026854751	17.2711270376109	16.4841522626661	18.0591282154467	16.6631189340963	17.1484663434865	17.4637679422627	16.615348349875	17.4231873298741	17.0555857825281	18.2663100057308	17.5046893188532	17.2936334895742	15.1186259479584	18.5479904700211	18.2732405768475	17.5563974242158	19.4539030833478	18.636798659243	18.8092948506378	17.7107940960434	18.2795153877636	18.2242963746374	18.8094545400529	17.8630412996962	19.1291317337211	18.788186643691	17.8009082310505	19.0268768922115	17.9245238194929	17.4665712802367	18.1589433128952	17.186945185868	17.7147915321069	17.5441506432065	17.9431263713692	18.145204051253	18.4086633481641	18.8786617528096	18.027500856164	17.7766966450366	17.6336545965152	18.650846212541	19.3711346843013	18.2879680077023	18.0263971432775	17.2546891575008	18.4853369468402	17.724096128399	17.3173700908329	17.9924842734911	17.5723320065278	17.7031874992111	19.276705495482	19.021039010897	17.7199903232797	17.2026392497108	16.7215643872778	16.7861697954572	18.363744935521	17.7626920271316	18.2391496866385	14.5251413511948	18.4481190081752	17.7651723513918	17.8704335179661	17.4229012533817	18.4594759242673	17.6312785836328	17.8475825680549	NA	17.390965533359	16.6041672598148	18.652967406552	18.1573722036439	18.3720979513321	19.0979158251056	18.6677988180321	17.6607510585537	18.4611649118585	14.4528988374338	17.5319745863385	18.0523893463272	18.4700060062275	18.4883557160944	17.3980158775008	19.1693715133563	18.7239091889552	16.9163453131966	18.5870997089605	18.045555206937	17.4794627977726	17.8416586172758	16.5615478260362	16.9278465536608	18.5257695869174	18.1754227090267	17.5155052345577	18.6833971618865	15.7263887292209	16.7221956633107	17.9781994584322	18.0658943740131
VMLYPSRI	2	P18077	16.8066159326921	15.3724156052625	19.016255694466	NA	15.3751739755497	17.0328033076337	NA	16.0500089856109	15.8717361566155	NA	17.3454204886695	15.9292565099807	NA	NA	NA	NA	15.3583665572076	16.5990977977966	15.4515474047119	NA	NA	NA	NA	NA	NA	NA	NA	NA	NA	NA	16.942942960445	NA	NA	NA	NA	NA	NA	NA	NA	NA	NA	NA	NA	NA	NA	NA	NA	NA	NA	NA	NA	NA	13.6693040423484	NA	NA	NA	NA	NA	NA	NA	NA	NA	NA	NA	NA	NA	NA	NA	NA	NA	NA	NA	NA	NA	NA	NA	NA	16.1506545153874	NA	NA	NA	NA	NA	NA	NA	NA	NA	NA	NA	NA	NA	NA	NA	NA	NA	NA	NA	NA	NA	NA	NA	NA	NA	NA	NA	NA	NA	NA	NA	NA	NA	NA	NA	NA	NA	NA	NA	NA	NA	17.6940726521698
IEGVYARDETEFYLGKR	4	P18077	12.5300576940318	NA	15.6095029817798	NA	NA	14.2605702698745	NA	13.1723553029769	NA	NA	15.1757398898081	12.8071075131455	NA	NA	NA	NA	NA	12.2443470345582	NA	NA	NA	NA	NA	NA	NA	NA	NA	NA	NA	NA	12.7083127400175	NA	NA	NA	NA	NA	NA	NA	NA	NA	NA	NA	NA	NA	NA	NA	NA	NA	NA	NA	NA	NA	NA	NA	NA	NA	NA	NA	NA	NA	NA	NA	NA	NA	NA	NA	NA	NA	NA	NA	NA	NA	NA	NA	NA	NA	NA	NA	NA	NA	NA	NA	NA	NA	NA	NA	NA	NA	NA	NA	NA	NA	NA	NA	NA	NA	NA	NA	NA	NA	NA	NA	NA	NA	NA	NA	NA	NA	NA	NA	NA	NA	NA	NA	NA	NA	NA	NA	NA	NA
IEGVYARDETEFYLGKR	3	P18077	13.1181652314548	NA	16.0454021535525	NA	NA	13.5455782432021	NA	NA	NA	NA	14.8111889154665	NA	NA	NA	NA	NA	NA	13.0645681651618	NA	NA	NA	NA	NA	NA	NA	NA	NA	NA	NA	NA	11.7183264108613	NA	NA	NA	NA	NA	NA	NA	NA	NA	NA	NA	NA	NA	NA	NA	NA	NA	NA	NA	NA	NA	NA	NA	NA	NA	NA	NA	NA	NA	NA	NA	NA	NA	NA	NA	NA	NA	NA	NA	NA	NA	NA	NA	NA	NA	NA	NA	NA	NA	NA	NA	NA	NA	NA	NA	NA	NA	NA	NA	NA	NA	NA	NA	NA	NA	NA	NA	NA	NA	NA	NA	NA	NA	NA	NA	NA	NA	NA	NA	NA	NA	NA	NA	NA	NA	NA	NA	NA	NA
LGFGSFVDK	2	P18084	NA	NA	NA	NA	15.5233276279423	14.6092348554347	NA	15.4481466573852	NA	NA	13.7729932599485	14.6620793729765	11.686413682239	NA	17.5665984718246	15.3377159940571	NA	15.5387604026608	16.8224652222995	11.843035885151	NA	16.0819711721839	13.1349874326437	NA	NA	13.4416647223062	14.6433433543151	16.0537924744755	NA	12.9907698453258	16.3420571995126	NA	17.3770391930062	11.7135079752822	NA	16.0121001221125	16.1602226401724	14.7874419205313	13.7298318269663	17.1977184109723	16.5530828077566	13.3467489913513	NA	15.9448821165494	15.9030491937494	15.1948883791867	14.8109966259814	NA	15.7663083113935	16.1312504868368	15.7070200983617	NA	16.1284085855314	16.2995904458943	15.0637172395029	15.3448909724113	16.8775623294729	16.8483344393245	16.1954748331635	16.2112513118862	13.9177203432635	NA	15.8928680118455	NA	14.602752463592	15.4762263169253	14.0155203732093	13.4833316174411	14.7921035348814	15.476729066152	16.4137290927777	16.6785205031496	15.5557615514627	13.7916250023269	12.7195985389292	13.5582818999824	15.2260883277688	15.8859970827108	16.3776465337313	15.9085248839978	15.1989653382769	15.0964900073602	15.367784415902	13.3222910195437	15.9547167878252	16.3920788401328	15.9157693979258	12.8387158264578	15.0627563176675	NA	14.7355115288808	13.6631041527345	15.2971903459326	NA	13.8369313280329	NA	NA	NA	NA	16.0116248641862	14.8658091788991	14.911685255699	14.8548319757187	15.7951614288662	15.4092826162616	13.8872768602539	14.8730875271071	15.351074182378	15.342465396862	15.2373883432259	14.4992239840156	15.7943406943901	NA	15.2941607708543	NA	15.1857691788412	14.030525351184	NA	NA	NA
LAENNINLIFAVTK	2	P18084	NA	NA	NA	12.9691178972615	NA	NA	12.5847424426174	12.4677761335957	13.7757354498998	12.877190054155	NA	NA	NA	NA	13.8157193993822	13.707282737084	NA	13.052135266208	13.777883240601	13.3951420707953	NA	13.8814408660419	14.3537338410264	13.8495188338389	13.8929345771623	13.5083107488933	13.8651241731401	13.9381350648283	14.0566967311165	13.3385257312239	13.4724882933931	NA	NA	13.3198913828054	13.032729795409	13.3000392842185	NA	12.7591270567355	15.0764552097807	NA	12.5627913440818	14.4878559965261	NA	13.0982235433002	12.6262690726245	12.4348095180107	NA	NA	NA	NA	13.5079058356612	NA	13.4623945156172	13.5174265845407	14.3218579395052	13.4008530742793	14.1923899357473	13.8079519901342	13.9410558396843	11.8575343994463	11.5201436136271	NA	NA	NA	13.7690597205047	12.1656429844314	14.1007120900227	12.8070576487257	NA	13.5314884725754	14.2823777014936	13.2786363231415	13.161593902064	14.9041249632883	14.1324842726996	14.7976527377634	NA	14.5662116544209	14.4450595372322	14.2565692803377	13.2089961273173	13.1663198675751	14.1562185669874	14.3543169025337	14.5055095218636	NA	15.4406196541777	11.0382439842473	13.6273392050993	13.992947940878	NA	NA	NA	NA	13.2047119791638	12.5442097677674	NA	NA	NA	NA	NA	NA	13.6882725987234	13.1689238721212	12.9537696672284	NA	13.331409724831	NA	13.8887530385923	NA	NA	13.1799732526882	12.7839043988181	13.5681694814564	NA	NA	NA	13.3594573765691	12.6694098377172	13.4655173751041
NIIQLIINAYNSIR	2	P18084	9.41084922362117	8.04861311298523	10.4396812261979	8.60127328625354	11.8978555488327	NA	NA	11.9565795976274	10.5201975874551	12.4976089946857	10.5779672218003	NA	12.4406104397014	11.5316438398665	NA	13.9164468812178	NA	NA	10.4136699965421	12.0503835750903	12.3442037859579	6.87851300930024	8.02704874692041	10.7442297210911	NA	NA	NA	NA	NA	NA	13.3604645499853	9.66411654280656	NA	11.316008250129	NA	NA	11.0394225663842	11.414879613701	12.3921770022477	12.7598770988464	NA	12.1064381370254	12.7001960041451	13.4323779967159	11.7223938506993	12.8726390441137	NA	12.2290043672548	11.1868153867947	11.795167456906	11.3071080510336	10.9890262103456	9.86100199829579	NA	NA	NA	NA	12.5505771151501	13.7922841788147	10.0104461028289	12.1061345175029	NA	NA	13.0678479981373	NA	13.3358166052817	13.4025575781312	NA	NA	10.9049585142485	13.364736610339	NA	NA	NA	NA	NA	11.7940222129703	11.6009710918324	NA	13.3436469710812	10.3633508694323	NA	9.85220975711651	12.3689975355442	9.00535279622744	NA	14.2083785963408	11.8666573908615	12.7814857599681	NA	9.2572143704429	NA	12.9875618332661	NA	NA	12.5554349560103	11.1325027311176	10.0090965207561	NA	NA	11.7762995119256	12.3175020802795	9.58978907918159	12.6867156548134	12.6640641995213	9.73228554765691	10.9840098816878	NA	13.5523374781327	NA	NA	NA	12.833496747106	8.83026625928384	12.8575020786109	13.3298630384069	13.4260553517764	NA	NA	15.2908598939275
NIIQLIINAYNSIR	3	P18084	NA	12.5853671279559	NA	8.40091589630531	12.442274952655	11.1901783249641	12.5276033016187	NA	8.32061594378832	11.6267296234323	NA	NA	7.65249230405937	9.71737656203323	10.9101702107649	10.1290632092012	NA	10.8720507344859	10.6706172271589	10.0288289472183	NA	10.6633268629532	NA	NA	NA	NA	NA	NA	9.50990658762834	9.83116431190114	11.3693135029656	NA	10.8018525012818	9.35080063054271	NA	7.50461215057926	12.3064911700778	NA	NA	NA	11.2201654796343	NA	NA	10.0380319987312	NA	NA	NA	11.1826862536231	11.4684398272065	14.3285931346538	11.8737627441215	NA	NA	11.3873509026809	6.71357789213019	11.9609367919611	10.8618037465747	NA	NA	10.0771743161278	13.3829684506675	NA	NA	8.64062262368244	NA	11.6766426624694	12.1813392709243	11.5726086918849	10.342193290874	11.0773731561503	13.2892678531702	10.0786860642596	8.63958373982253	10.7418667134494	10.6171156950286	11.6558731614568	NA	13.3948750023452	11.8201951471289	NA	11.1455973691834	NA	9.4570061435616	NA	10.795551055002	NA	11.2778549525642	NA	10.0867439833282	12.0335751892705	12.8059419625982	7.92421708580431	9.96982077124555	10.7472535150094	NA	10.8230445278811	12.1628047680515	9.69207488804702	10.2561821144664	11.2003796499761	10.8416045758015	NA	9.2457499605008	NA	NA	NA	12.3234883411557	NA	11.4019758704428	8.97060021604358	9.20134589109051	11.1567496742576	NA	NA	NA	NA	NA	NA	11.838780621319	10.2594858721503
LGFGSFVDKDISPFSYTAPR	3	P18084	15.308524586732	14.8402553502789	14.8227857255555	13.96181927786	14.5645195580983	14.6458242960241	15.178395775075	14.4533706298664	14.7586540846561	14.4778236925694	14.6563871800912	14.7599041616296	13.6233715765055	13.5658348854547	14.5360409391039	14.5531792744418	12.7678117033266	14.5890827921242	14.9179574029397	12.5759330053082	13.6826501882201	14.2940051901273	NA	12.2561593485478	NA	NA	NA	NA	NA	NA	15.3140657757568	13.5104632831907	12.8390405242778	12.7375516915727	NA	13.2557350017885	13.2955395807928	13.8340671028563	13.300768921432	13.6599037488956	13.6015134944447	13.1167447839571	NA	13.7134016304581	13.736628084498	NA	NA	NA	12.4061733291856	15.2963810744526	13.6600552001301	NA	NA	13.0340798691737	12.4645674208942	12.6380038162827	14.2235406798962	14.1646493595128	13.7667234175249	11.3169731610933	14.0105783784408	NA	13.8725478890639	13.9909218812443	12.5515560064351	13.1868084821956	14.4962274764825	NA	11.3706288178598	13.3464508514869	14.7207924119724	14.0269753952735	14.1571904841654	13.7688129895532	13.9522980375645	13.8811610702321	NA	15.4699155366668	13.3238764910121	14.9113061669211	NA	NA	13.8617644215747	13.4902323318372	13.8169578842675	12.7566920116091	14.2507083685505	NA	14.5139312212767	13.6588507158852	13.667490708012	NA	13.6139212919588	11.1142292319524	NA	12.9496243586104	12.4545136824481	NA	NA	NA	12.8676048714438	13.4784129706174	14.0464170823132	NA	NA	NA	NA	13.5766363908527	14.3131106793239	13.5402855919416	NA	13.627330058765	13.1136538667715	NA	NA	12.8672645714638	14.4780811232321	14.1498264835423	13.0443907620086	14.6672205236543
LGFGSFVDKDISPFSYTAPR	2	P18084	13.364622181594	NA	12.6141718905063	NA	NA	NA	13.6407458639048	13.6764835807099	12.6883623841239	12.3438013581829	12.9346760501748	NA	NA	NA	NA	13.2649474317869	NA	NA	12.984855602735	NA	NA	12.705490585076	NA	NA	NA	NA	NA	NA	NA	NA	12.918894839617	NA	NA	NA	NA	NA	NA	NA	NA	NA	NA	NA	NA	NA	NA	NA	NA	NA	NA	13.4058425944579	12.5983425912027	NA	NA	12.7212632168835	NA	NA	13.2183299939652	NA	12.7113515866867	NA	13.2342934751699	NA	13.2656627101605	14.6471862491715	NA	13.6521903660383	13.2044044667249	NA	NA	NA	12.3706420441227	NA	13.1608127777074	NA	12.4187229711219	NA	NA	13.2820320331448	NA	12.7628662824041	NA	NA	12.3016980684093	13.2814467259407	12.3880775438943	NA	13.634229342195	NA	NA	NA	12.8474673630468	NA	13.1084558166039	NA	NA	NA	12.9487981874446	NA	NA	NA	NA	NA	NA	NA	NA	NA	NA	NA	12.4773136026245	NA	NA	12.6449196622406	NA	11.608321534296	NA	NA	NA	12.8807235032023	NA	13.0569804855114
DALHLLVFTTDDVPHIALDGK	4	P18084	13.3200186833332	12.6095710552597	12.1622825030144	13.3439022028744	13.1206479479176	12.9035656936698	13.4699076275859	12.9620209155459	12.9289371550057	13.0685983435218	12.0258288166354	12.5223055111779	13.039390149482	13.2457008439566	13.067457675146	12.79142254888	NA	12.2563114725018	12.9953210186299	13.0596930000607	12.6107698312793	13.0421116452164	13.3256492051514	12.7209209814059	13.8850233330385	13.5038892000997	13.1529215942275	13.2510767930165	13.0725069781172	12.4938121701062	13.2168108264107	13.0816375797793	13.176345024665	12.7037582022034	13.7130965327376	14.1494923567092	13.0719163936696	13.7373730260471	14.0712053859843	12.8448753474017	13.1696508694135	13.5977726386143	13.2115210571648	13.3507390902261	13.334483819665	13.4383806622113	12.5427949993795	11.6789491761225	12.9722489620417	13.5678247391942	13.4506057256763	12.5947397970101	12.7373801556964	13.3889935703669	13.6272825858847	12.9440906315845	13.4157728133199	13.0258201104877	13.2194935627366	11.9137832356019	14.5156956342308	12.8782500692205	13.6863470060777	13.6952953007903	14.3107012959965	14.2438406834466	14.3764072118712	13.9323099035599	12.1432746941876	12.7474241994825	14.0960075705351	13.3401708110442	14.0616528711588	14.2177660961068	13.6002959016763	14.2875361108545	12.9361914945725	13.3900266002482	13.9593175027503	13.6977091319211	13.2239654030124	13.0115008326475	13.524980831737	13.8485417355734	13.7408930587772	NA	14.5316075043395	12.1568809589011	13.3231995443618	13.7192327715322	13.1152984472589	13.0603050100721	12.8213446936029	13.2798245422637	13.6629313593268	13.6641414662801	13.0330534711077	12.4893261735892	12.828799321897	12.9458526247951	12.9811184443778	12.870901780605	13.9187629560722	13.1375308364955	13.1858086516134	12.6399865530545	13.1995737796682	12.5374414154801	12.8089989806792	12.8404399898653	12.1597704934618	12.8422412149947	12.5751415819677	12.592227438591	12.7991810662149	13.1566719035317	12.5976852838233	NA	12.0310877859281	13.0995271907529
DALHLLVFTTDDVPHIALDGK	2	P18084	11.5852506280209	NA	NA	11.810910463691	NA	NA	11.9152196713326	NA	NA	NA	NA	NA	11.8511068419597	12.5831707059413	NA	11.760711338364	NA	NA	NA	12.1482292301003	NA	NA	NA	11.4285850412682	NA	NA	NA	NA	NA	NA	10.5075220292936	NA	NA	NA	NA	12.5693731860558	NA	12.6321634310685	13.099645747746	NA	NA	NA	NA	12.9910190159997	NA	NA	NA	NA	NA	NA	NA	NA	12.0351458542914	NA	NA	NA	NA	NA	11.9958076063224	NA	12.648437050669	NA	NA	NA	12.8147874739575	12.9025827744713	12.8553512735184	11.963810718658	NA	NA	NA	NA	NA	NA	NA	13.4873614010158	NA	NA	NA	NA	NA	NA	NA	12.4332640209684	12.5745224334805	NA	13.5334247410789	NA	12.3800918537817	12.0536453663417	NA	NA	NA	12.0736037489106	11.412610270292	12.7630073640913	NA	NA	NA	NA	NA	NA	NA	NA	NA	NA	NA	NA	NA	NA	NA	NA	NA	NA	NA	NA	NA	NA	NA	NA
DAVLLLFANK	2	P18085	17.7758806945082	20.0333439999104	13.7117844956809	20.4502902132215	18.3217851657176	16.867115747253	20.158946522915	17.7545707600452	19.4729999882832	20.4522270661622	15.0993936312585	16.9148749360082	20.2816698787081	20.1910301968877	20.3635143336984	19.0841475913804	NA	18.0152799247359	19.4737380237424	19.296117158969	20.1023628520879	20.0959432806513	20.3961340602796	19.3589000854191	20.6418002798713	20.5966483392733	20.5270756620179	20.7908160997125	20.7876965372859	20.6685260696202	18.2367105109013	20.3750308849676	20.5315162218219	19.8947970882396	20.7504905107019	20.6397536471415	20.9179125067396	20.451502811755	20.2566761329694	19.8080200543854	19.9902514684194	20.6753759368016	20.7619887788169	20.50589534087	20.0324454624232	21.0629933913832	20.4977751156215	16.9272778266745	19.6528636295008	16.5758117484675	19.1642427788542	20.3280913375444	20.6378435950271	20.1880770456321	20.3208002178006	19.3680768065288	20.2729589398145	20.4199434525985	19.8078787948449	20.2519014748793	20.5808570652721	20.6294993649427	20.7932281875478	20.8369304554185	20.4427172881634	20.1827430938649	20.00215557927	20.6419788212632	19.9763727521168	19.7454653501127	20.8164776992446	20.2594189323191	20.4945208573457	19.9738476302946	19.3303595166079	20.3408099088344	20.3638790966831	19.5810898625317	20.0263585382793	19.2968607342127	20.1401127895817	20.1479712829237	20.0068745342996	20.2377324939493	20.2023490581238	20.4506229411217	20.7308171204176	19.7274700341949	19.8827385091099	20.037149920781	20.2861923380337	20.138533222682	20.0178594236833	20.5505855574039	20.6363752081875	19.9599913252806	20.6638028633317	18.3265645301069	19.9244842251878	20.5679957927678	20.6473306681954	19.9165417079163	20.8732250692024	20.5907514533737	20.5028944193748	18.9004698257595	20.3361824662936	19.2893343035718	19.1337413006159	19.9322044944233	20.4144271891227	20.0528833977754	20.0903284559666	20.1514838522608	19.4100500549523	19.1495648744131	18.3417026273773	20.4518781989584	18.8580209136613	19.1702481723327
IQEVADELQK	2	P18085	18.7026999523734	19.1726827514708	17.4694551523003	19.4631636882262	18.5169190633679	18.9876398641369	18.9372245546758	18.3160336793373	18.9277326331233	19.4083529332919	18.4698066548137	18.2654226485971	19.1922049255949	19.7677599544764	19.3417248631842	19.2674450566554	NA	18.4031666491535	18.7456016844854	19.1069301097932	19.2577001040826	19.4377619421271	19.9565862133729	19.1478913788266	19.5000992384879	19.6405259054646	19.4499542296531	19.858807049738	19.5521667314448	19.2311308507699	19.0589947166256	19.2867067155542	19.7610985110821	19.347511280728	19.8135946104515	19.1869778354613	19.7411036163099	19.3231721487027	19.5881509948106	18.5392964338015	18.9071309535846	19.930444368539	20.013291295525	19.7157121834648	19.2735054647049	20.3101825940469	19.9616744880927	16.9344588169974	19.2235846012517	18.5012694061109	18.1584350502043	19.9147258210145	19.8330118065882	19.3210337937523	19.7848531282206	18.4246152580179	19.4660010266674	19.6624698773334	18.6753495407519	19.3086382289247	19.8112506419036	19.6693893830123	19.7608393284314	19.717650355256	19.1783604326756	18.8852824333552	18.9680204072765	19.6182193880698	19.3909647474535	19.6461508132522	19.6030924572954	19.2983181037417	19.6967816337418	19.1142965313066	19.027505411631	19.5978174707446	19.8066457116871	18.6033713719499	19.5754577762774	18.2355598265139	19.545784909759	19.6564164268251	19.4257103606621	19.5880991430113	19.8816036318314	19.9336979661154	19.8700312922742	18.877323659215	18.7633608428424	19.0872880574201	19.4221481691196	19.3710192503713	18.9748528830873	19.5115182523505	19.6307688831526	18.3466389808588	19.6826789444809	17.1291028792758	19.3314371892588	20.0090039114504	19.9651431551696	18.9385190416287	20.3854969633745	19.8985729470951	19.741475767626	18.2557461146687	19.871343146634	18.7256645973182	18.2785283516888	19.4126206541936	19.7983449699538	19.5236257021634	19.405269125992	19.6689842236494	18.2438298026329	18.0829372435491	17.3444884001437	19.6332133302583	18.3726333342782	18.8846225416207
NIC[+57]FTVWDVGGQDR	2	P18085	17.4136228375804	18.0322406959673	15.6324095304135	18.0203875691511	17.5374804843388	18.1503910735383	17.5576813076884	17.9460854308254	18.0840225783109	18.2023846130753	17.3651101178039	17.6884172936848	17.6402699533235	17.8509023418241	18.0653421160215	18.4509020160019	NA	17.9088523366745	17.8453199256598	17.6414201975082	17.1641685603223	19.2182788044186	17.5584222157916	18.0529449050274	18.2843526459478	18.8694131634686	19.0110643170639	18.4898875839925	18.4684695257646	18.804126691127	17.6313119901994	15.7443640737968	17.8483885406792	18.3315642028596	16.8107592162723	17.8559869279616	17.6440512112075	18.2754514692288	17.8325428415106	17.5817915790713	17.5420076955511	18.750865701233	15.6871123831774	17.8667944481115	17.8434532535255	17.3945356390653	16.9706240199416	15.021609491819	18.3613148921237	16.8526974035147	17.758496700516	18.9030773520278	18.632696497725	17.9371463474088	18.860682392456	16.1954776840982	18.9987321483765	18.5822486693954	18.121001267426	18.8023811947733	16.9310760731616	18.5571434758334	18.4931025630116	18.6717533298013	18.0358601767707	17.5706829280663	18.0762401694669	18.3313331796265	18.3647947598343	18.1355096526065	18.0997162630534	18.4577822131083	18.2434832083636	17.9721262089221	17.6082123660734	18.1984748770503	18.1829650986724	17.620481128037	18.5454122642219	18.2510045951218	18.2808560884233	18.2048833339306	18.702523674964	18.4619799941519	18.238101014747	18.8690854993776	17.724845420591	17.7208174048769	18.1367222172203	17.5476456412527	16.4778556093515	17.850849136007	15.8774556702433	16.5704193531058	17.9961970104588	17.597994151351	17.570492505191	16.4759002461922	16.899075851354	18.4088405591615	18.5893433206158	15.5612914206086	17.9807233972777	15.7385590204584	15.9090668896825	16.1583639116746	15.3426936580566	16.3246024183963	15.1159795108719	17.0779413406607	15.9235134409702	17.9107804371781	15.945394274558	16.5413697418311	15.4566197511651	16.7247388672727	15.8310899688388	16.8907120674939	15.7703251492571	15.5838495835816
NIC[+57]FTVWDVGGQDR	3	P18085	13.6342981906834	14.4297030650166	NA	13.7429226284	13.73998649369	14.3587467951011	13.955893422198	14.5442350590955	14.0700979104972	13.9077621475572	NA	12.9241478406799	12.8860157183587	NA	13.9303667208439	NA	NA	14.4130784065173	13.7961318759195	13.6818837980347	12.9295445885277	14.7474349564736	13.339448651795	NA	15.4867131216896	15.6156508078957	15.93033264873	15.3915414592877	15.4694513192372	15.5270134998742	14.2284414865413	NA	13.826015997273	13.9202161699747	12.4709918484495	13.9163718459998	13.5963142955232	14.2710897236539	13.4817054761944	13.6699689723352	13.4596871831969	14.4013693830223	NA	13.9852472120774	NA	13.3819349778293	12.1301281770784	NA	13.9031177990021	12.5772703577386	14.1012267386034	15.2903669297916	14.4607359499077	14.0849509785561	14.8434231932449	NA	14.4282736830381	14.3683769641824	13.4097527421447	14.279993236714	NA	15.2106511929561	14.8534882634745	14.926922797699	14.054508001031	13.8777085640686	14.4326405816951	14.3123745842946	13.5818267941038	13.3755463205876	14.2547655576872	14.8016784987322	13.9253967473946	13.8799166550185	13.3214293754241	13.812263022398	13.7151171494117	13.5202703889968	14.2347755262428	14.4021056258876	14.2495389982379	14.2311441891874	15.013279229838	14.3183532571123	14.1816506583517	14.6128470578342	13.4525706719888	13.0638889920879	13.3215282380334	12.9288930222212	NA	13.8179496026464	11.9917238088744	NA	13.8341022146525	13.6940160672922	13.7607981422386	11.9344636770303	12.9591052796104	14.3749568155021	14.4932763998906	NA	13.1635619158421	10.9784207557909	NA	NA	NA	12.8874564995003	NA	12.7958480823983	NA	13.5679676918275	NA	NA	NA	NA	NA	NA	NA	NA
MLLVDELR	2	P18085	17.9668666538098	19.7070493219136	14.5242912635286	20.0792023353526	18.4188173827265	17.6464255109046	19.8560276021143	17.9792489090365	19.2713305637597	20.0625767607251	16.2275208008523	17.123514171454	19.9344631280951	19.9157990516705	20.0562885717157	18.8771599890878	NA	18.0517598132808	19.2647078198989	19.256267090985	19.7830031353616	19.8583173499189	20.2153565585318	19.3245803139227	19.7443890597001	20.080855059398	20.102100744633	20.3000849158502	20.2237773610191	19.8838637450258	18.4053548557353	20.173256619234	20.3530040578656	19.6629921504072	20.4872793020328	20.2093310627857	20.9073885510059	20.1832216094276	19.9071882186051	19.3994192482279	19.5209611612838	20.6099820164345	20.4112629643516	20.2601966552508	19.5687171966217	20.4286314573644	20.0984236507811	16.8623719202361	19.4031034235571	17.587299269368	19.0166831851814	20.1658081657323	20.301517884636	19.751568637606	20.0042348744655	19.0356226598342	19.8604678267915	20.045474813006	19.2302816747008	19.9231536658497	20.2949683807475	20.1973219415585	20.2163776479619	20.3440867113125	20.3480099453648	19.7958086410529	19.9536454079479	20.3686699047094	19.7826872349142	20.013268205596	20.4714581242806	19.9747468495248	20.2224969550119	19.5867659568498	19.4009873465088	19.8398439168197	20.0007748185428	19.2860927367964	19.774758667469	18.9463762796877	19.8306120038787	19.772152237999	19.9142324135372	19.7169602048002	19.8593266406145	20.1928221066039	20.3394419070664	19.3608627992572	19.521906048225	19.3299379082021	19.9045923069075	19.6825412978308	19.6159411538	20.6571414004566	20.4711469874019	19.6935841188055	20.7662668222327	18.1658889129976	19.4113063363939	20.2438814052748	20.1273873759818	19.4071926699409	20.5669236461171	20.0984438999288	20.1600814391213	18.7884880932738	19.9378249699827	18.6449968027646	19.0108185141231	19.3877165003476	20.0612149022469	19.7910946622436	19.6769891742306	19.7879795274223	18.8152786460902	18.6286583934149	17.7514409504124	19.8943944451069	18.6375080229515	19.2126229881294
QDLPNAMAISEMTDKLGLQSLR	3	P18085	16.6920091485244	NA	14.4317288822588	NA	15.3520953947105	16.3715624580974	NA	16.0429092945495	13.0446560854011	NA	15.8853882627608	16.1467197001024	NA	NA	NA	NA	NA	15.9057319088704	NA	NA	NA	NA	NA	NA	NA	NA	NA	NA	NA	NA	15.4280256151988	NA	NA	NA	NA	NA	NA	NA	NA	NA	NA	NA	NA	NA	NA	NA	NA	NA	NA	NA	NA	NA	NA	NA	NA	NA	NA	NA	NA	NA	NA	NA	NA	NA	NA	NA	NA	NA	NA	NA	NA	NA	NA	NA	NA	NA	NA	13.0939705928279	NA	NA	NA	NA	NA	NA	NA	NA	NA	NA	NA	NA	NA	NA	NA	NA	NA	NA	NA	NA	NA	NA	NA	NA	NA	NA	NA	NA	NA	NA	NA	NA	NA	NA	NA	NA	NA	NA	NA	NA	NA	NA
TTHFVEGGDAGNREDQINR	4	P18124	15.1477299789871	15.7415679511086	16.289645448494	17.4391655131505	14.976529182277	14.631609656883	15.3409685619419	15.9457253237183	16.2353297400642	16.0729071384321	16.2866980482161	14.3957947775104	17.0893998441453	16.64404408615	17.952447933699	15.0607836874244	12.7403505839365	16.6744051389643	17.7806149415114	17.1524893164251	17.9131229666568	16.1128219828635	17.0417596052953	17.6689330052325	14.6652503546616	15.5562826202869	15.1655035673436	16.3229339749267	14.0277690735393	15.946060709765	16.0164019728727	16.6083469699943	16.6643664279562	16.6370917665743	17.2821837316603	16.7977557107048	18.2697015049266	16.2509255039415	18.1131752143868	18.9023514191001	18.6313889122897	18.2119572663344	17.3389601756884	17.1818490623313	16.4308439433028	16.3663477120777	16.5940049735015	18.3613938410028	17.7377465678016	16.8329757660064	17.3002325821663	16.6521330645062	16.6279046083984	17.9682981025664	17.8726978162679	19.0210539373758	17.7850000067968	17.173452837574	18.3908915686036	17.3542484590652	17.7864321833901	16.8585227855204	16.8233137217718	16.2480766877372	17.7042754038594	16.1645434983179	17.3571193352565	17.1725536109111	17.301977300123	17.6393545395814	18.3665618600088	18.5731405021543	16.6829217364192	14.9994248803216	16.6574901791031	15.9349859427037	16.8855671487863	17.9552568463516	18.2048936008252	14.9077813003963	17.6303026439153	17.1077555281391	16.943445982436	16.8067377822741	18.1612679335817	16.8978748104414	16.4215346827322	13.3039016443745	16.3680980415094	13.7591257894869	17.4822715563641	16.5919030954494	16.6059311372466	16.8013789551029	17.6073530516591	17.6683170995174	16.7052265994057	15.6300147743202	17.128295790624	17.3133929111325	17.2059486684468	17.5598636764028	15.0102150332903	17.7044196494784	17.3198302048987	16.4565439506486	16.8663990486345	17.0996572261556	17.8622823938192	16.8829743618944	16.7217037419554	15.6751961821223	17.5029897094058	15.9812727549302	17.9077837985338	17.3584370052386	17.2318741318047	16.6271061931103	17.3268298352385	18.1421851123354
TTHFVEGGDAGNREDQINR	3	P18124	15.1532333810753	15.9116681238596	17.7161957557104	17.2122952276721	15.2380293127051	14.6483966983	15.541682640249	16.0499596226889	16.0472902223296	16.2356911129707	16.47051936276	14.7989908988266	17.894808107628	17.2244089406276	18.3142645455475	14.967179554149	NA	17.1439904944749	17.7569674692204	17.465528971992	18.3788952514251	16.6286820592869	18.2985557448786	18.7500606471234	14.6378142991484	15.5533098592822	15.0728426565082	16.1242956764846	14.0086932121484	15.8417064289242	16.1275654759111	16.5522175754981	18.0749429093385	17.3433010935548	17.1030456283932	16.8362242853637	18.0671591432944	16.4318570949244	17.7631614759883	19.1041861772653	18.8429299262714	18.1940207208282	17.9046402721822	17.9849063023617	17.6715112114703	16.8360681467557	17.7200199763393	18.0838089887449	17.9655812258007	17.4136989544871	17.9330489072244	17.6010375997234	16.923639091306	18.4142589193684	18.425910585565	19.1856984187865	18.4141095798466	18.3195908427295	18.7649788306213	17.5339731020748	18.1674360561553	17.4802731336508	17.8364585289254	16.099567387074	17.3287243003165	16.2866289115515	17.3684535317097	17.3820894896778	18.0208033494924	18.2272504176168	18.4001016561232	19.0048497281535	17.2570704194205	15.6210739680526	17.5900881887096	16.969736789121	17.9275346871457	17.6292360030217	18.3474313447409	15.3782331162608	18.5001332606583	18.0023155227372	17.6771351899007	17.133956707367	18.8474815756777	17.1585278418047	16.5490588785363	13.8263250651098	16.7544993613395	14.0062526384345	17.5966814937512	16.8750485555821	17.5167421985713	16.6743241187712	17.4148676476606	17.4341938561058	16.8219397264652	15.8982466474463	17.3983369587005	17.6172030075911	17.6373900374528	18.2777600906325	16.005378945779	17.8872329823604	17.3256422145099	17.1531816731316	17.3055167610535	17.6901334843032	17.8179051300962	17.1450807268318	17.2240048684868	16.5666632298602	18.5617383092259	16.5201170777312	17.5989395769158	17.6065529833352	17.9731903201257	16.7268085855053	17.8539028288706	18.4706068742797
ASINMLR	2	P18124	15.7392536050348	16.6201777362819	17.3221640448448	16.4432739382854	15.2005759358646	13.7959580982122	15.6781336241936	15.6018911939645	16.5544435563005	15.867648115266	15.1610236436115	14.3489599472423	17.3880570143691	16.4422501652939	17.9329071202579	14.8384452973552	12.1104297452273	16.5115520167374	17.553277610646	16.0789458948122	17.0747263503164	15.6828197044806	17.5194963448187	17.6993087986362	14.5063883506166	14.9361859786567	14.692359099785	16.2403738186229	14.1538109853069	15.0114251703568	14.2248232224441	17.9896933066514	18.8090391717723	15.8029035849587	18.1403170318273	16.8240389831177	18.9035589986487	15.7340600484183	17.1798849830434	19.3358604950396	17.9494864299935	17.9003854464675	18.5060992952431	18.0957514131016	16.405705203647	17.5382645591545	16.920460304555	17.5946272904279	16.4925351511755	16.7025172856326	17.2347052258848	17.2718490371753	15.9844356896713	17.7998449870691	17.6450054967404	18.9806648961047	17.9974295317206	16.8820401199212	16.2250642112505	17.3195684989265	18.2100969970099	17.0120406965474	17.8226675751058	15.1089702634586	17.6379983543204	15.8877324596446	16.4920802245561	17.1000944807628	16.2962401918265	17.5532228470914	19.0924879654796	18.9013775433111	16.5714747729241	15.168482139565	16.3503063238617	15.8051506440479	17.5226422092773	17.4085222872313	17.4474732762663	14.277359776304	17.8462137138781	16.5740590613643	16.7898942586839	15.9952843777764	18.0106532396431	17.1276395438998	16.2237012753368	NA	16.1235759317155	NA	18.4836703433171	17.3581338564546	17.5508464595795	17.6624896784974	17.6502440370896	17.5683520503168	17.3995119928494	15.1463174382649	17.2514242731194	17.4331748337557	17.6533666928101	17.9695995442836	15.839032789677	18.4849269393164	17.7222796844353	17.1589511159227	17.6844593190194	16.8195716104598	17.7328969223634	16.964119961118	16.5102017656796	16.4179662590409	18.5002780621613	16.6800655895263	17.658866140142	17.5104609094532	16.0810893933463	15.2592673789537	17.0847935573693	17.7210580441895
IALTDNALIAR	2	P18124	NA	17.5263555207282	18.9202357036461	17.3602965040733	16.542656828186	16.2803438172349	16.3119447534704	17.0101270556812	17.1333380377448	17.3965951123292	17.6329304389802	NA	18.7011436936476	18.2580353952029	19.2185275442723	16.3660557910485	15.1344026062838	18.0412913514665	18.6877115676254	18.1092742086915	18.7445950733137	17.6182058068491	19.4256128960781	19.8096435259717	16.0973499920637	16.8430820530236	16.3328205735464	17.795920115013	15.2959249146488	16.8280009894175	16.5018060096792	19.2652446014449	19.8920527109813	17.7912523799656	19.2544415653855	18.4296969524102	20.3344966257474	17.4838343379603	19.2051592705468	20.3817625610576	19.6032929845039	19.3093346786619	19.9660601229557	19.3511603185257	18.2141277242628	19.199094081818	18.6761882197519	18.9126258833847	18.2826420900611	17.7686002600279	18.6359223592189	18.9931520335996	18.0494613041798	19.4995219779858	19.4361537274266	20.1660987930203	19.4839376823	18.6125847002076	NA	18.6161356147566	19.3470672814845	18.7458588603349	19.3130270221777	16.7988822242899	18.8587314874327	17.6713935373583	18.2144719321597	18.6276321675248	18.2092597315101	18.9287687517665	19.5036673315847	20.001671715892	17.8950622227706	16.8233577292515	18.2960007318387	17.6911459993505	18.7456070574641	18.7124127243137	19.1117411906555	15.6011665019536	19.6035374161064	18.5467904859466	18.3441835186871	18.0144116802294	19.7584941752051	18.6055820348605	17.9281897320259	14.4811538653548	17.740993960158	14.5451707312278	19.9688119817345	18.84182102389	18.7912941441105	18.9667250325011	18.9381664612952	17.7945086208077	18.820339484465	16.0695539131167	18.3770295515008	19.3033459381001	19.1952262372793	19.5314092043723	17.2916090267911	19.9099106713122	18.7202425679015	18.0167451406384	18.9714302761865	18.2730063400937	19.0072381346068	18.4340681234454	18.1007522885101	17.7801036721621	20.2648179531033	17.9100911226555	19.0147976542352	18.647732175919	17.4211651343158	16.9344727523926	13.797531719787	19.3761479845578
SVNELIYK	2	P18124	14.0240981849703	15.8320915863163	16.2429301959055	16.5350972649127	14.4833220220753	NA	14.8994785141131	14.4564236201428	15.7163996179918	15.8462403513792	15.2203722445199	NA	17.4628123924267	16.5283244896978	17.8686801479264	14.1814139725395	NA	16.2533960142969	17.051214110913	16.5877022380257	17.1714359161365	16.0320636478646	18.1506240264564	18.4698706132256	15.5695573909704	16.2345005468308	15.9093219476335	17.6308633555647	NA	16.402281134034	15.0532010149135	17.7284654207394	19.1091968403952	16.1304138837304	18.4704222314598	17.3431550625221	18.9364577848165	16.2196765491622	17.9925819199279	19.0834407194437	18.4732199180903	18.4106540283112	18.8789735096461	18.2010241569846	16.9173086386006	17.7065702576184	17.6470656839992	17.6410353876871	17.3380701657342	16.2762396447447	17.1210215447811	17.8557485831738	16.3632575240076	18.5194824057005	18.5296135839247	19.569051379006	18.1754772630017	17.4183497962843	18.1474574917335	17.6448815979198	18.7333082774091	NA	18.1413173733486	15.5324664694465	18.3412116364866	16.3000136278776	17.1056830224846	17.8149062390108	17.0012168209743	18.3216145661296	18.9076138148235	19.0588292514286	16.5664849677791	15.5331827484749	17.3058461458182	16.4787034875551	17.9647968642691	16.8890734585198	18.1701329832698	NA	18.5739419035109	17.3880519450874	17.1034595914153	16.4498996393504	18.6895452977573	17.1966213012703	16.7021637457043	NA	16.3629237599472	NA	18.4325443161493	17.8202854679298	17.2364367258117	17.8621680367833	18.2017611541515	17.3018548467945	17.3734153284917	NA	17.7080078126957	18.0893633966014	17.7775318819029	18.1291576608678	15.8921727097334	18.6594234682962	17.8811809474339	17.1444497265023	17.6367650741213	17.0810760844457	17.6417504900633	16.7136872854747	17.1988672840073	16.0492371549378	18.8786563815194	16.4961719924494	17.9042699204188	17.6109206567577	16.9380148717528	16.3244858919156	16.1655786112841	17.7036910196256
IVEPYIAWGYPNLK	2	P18124	16.0727970397012	17.2426256786361	18.1711714659155	16.1601941188838	16.6091994265514	16.4157273821389	16.271880088851	16.8477894959933	17.1972576738704	16.4381505059497	17.7186418749656	16.0110722913599	17.250720045571	15.875222407049	19.1798718384245	16.1751684594411	14.1840342627219	18.3266630255296	18.5086798295253	14.2804059138886	17.3622968644867	16.8037197391697	15.5828626196808	15.3168470383886	NA	NA	NA	12.8037971473669	NA	NA	16.4112855492541	16.8780466024683	16.4522467085577	15.1351084695189	13.7214265276097	14.4739535351591	17.8978892465477	14.4164258226134	15.0268222250003	19.4310263213838	17.1886749268723	16.4414232569775	16.0294716986418	16.9212330554243	15.423067634504	15.2954619901257	14.7050027346377	18.8863869666053	14.7660881592695	18.5920547611389	16.5344595002705	15.0172498205634	NA	16.1167357693637	14.5772633991762	17.5089930205788	17.9645188399319	17.2503167837704	18.550650712862	14.996445202838	15.8230508065093	14.6611751878942	16.3233314703821	15.3232635996415	14.846748405959	14.4363663271033	16.068503565887	14.5770513902811	15.477745293296	17.1513208412811	18.0566765533192	18.3248323972849	15.4984093272672	13.3674927141675	16.1803766372082	14.1685061478839	14.2648388483369	18.6294854635066	15.6916438258856	15.2190917317401	15.4111832105571	15.0875656681331	16.5660448247541	14.3239139709418	16.2820607718409	15.6588553200756	14.3578962477688	NA	16.8258189940339	NA	17.9526814482645	15.0903881633145	16.9194733266273	14.4442450061381	14.8160227356182	16.1378510620549	14.7058214216855	NA	13.6814316519729	15.4604056149287	15.9438684127587	18.2439999463404	14.8564008604682	15.62107462407	16.5599516143457	14.4376902468769	15.9327505891989	17.5452279293881	18.5403935897714	16.1237232889345	13.4220347277823	16.3572318775871	18.515048980663	14.9726305830471	16.4173642434653	16.2760949806183	17.3955540608129	17.0498494088925	17.2052402906757	18.9551826160815
IVEPYIAWGYPNLK	3	P18124	12.2785506932898	13.4592672092127	14.2505073929587	NA	12.1161427683662	11.7468934266365	11.2337057608002	12.7769936286906	12.8079979782535	12.6649139036608	13.067517283789	11.0128498354951	12.2314211412038	9.94352671445312	14.7830583408583	NA	NA	14.4096596101269	14.4328088109225	NA	12.6464684593414	11.4644007646955	NA	NA	NA	NA	NA	NA	NA	NA	12.5722000613875	12.6789727182446	12.1455861746389	NA	NA	NA	12.7795173135855	NA	NA	14.9505647391103	12.4911179397172	11.6996745224102	11.1390564527963	12.1535065604304	NA	NA	NA	14.5428696119521	NA	13.987175825574	NA	NA	10.1397849822737	11.4566136020616	NA	12.842854555624	13.481974219164	13.0746223578537	13.9848176928356	NA	11.7862535034618	NA	11.4125022658815	NA	NA	NA	NA	NA	NA	12.2418322390397	13.9775833421783	14.218313184594	NA	NA	NA	NA	NA	14.337469436871	10.4514067954654	11.6089746878708	9.69149154505728	NA	12.5294388290748	NA	NA	NA	NA	NA	NA	NA	14.3339904476083	NA	12.325953932809	NA	NA	NA	NA	NA	NA	NA	11.0566073577969	13.7454770982627	8.65604531034174	10.3072059323032	11.7700709746363	NA	10.7830816648249	13.8144579647799	14.0573103693264	11.3300118695296	NA	NA	14.0970610853835	NA	NA	NA	12.5088105919036	12.3463054512552	12.426072129429	14.4408340048556
YGIIC[+57]MEDLIHEIYTVGK	3	P18124	12.9725185216288	15.6125622137423	NA	16.4112723058174	14.2812437663707	NA	15.0255708597285	14.218061071496	15.3590364272437	15.7025974129311	12.5828808061725	12.7562328533286	16.5501042955643	16.6139419672489	15.8479443865973	14.54030409576	NA	15.7189114776962	16.9112360247754	16.7294997085629	16.2447363618163	16.5378209649805	17.0552037753064	16.5310328202004	16.074637143456	16.8328697028311	16.3377587208131	17.8025884797699	15.03801974191	16.8111900646366	13.8442769592862	16.8007272587184	17.735765464016	15.9250499464333	17.358199271181	16.2745561785797	16.7388724002752	15.5535844396005	14.9605052382336	17.8292861678738	16.6303380293163	16.0779692706223	17.7603448185689	17.1988624403318	15.8623112890898	17.2533223971681	15.9998558529877	15.2577933031957	17.5674368282598	16.4567221191913	16.3328358226171	16.5404902393834	15.7720958000175	15.6639482180399	16.6929821255876	16.8401234491286	17.3997232991846	16.5943880516371	18.4999486386056	16.5217570083957	16.6323345025916	17.3473700316153	16.5878200640851	15.4734708829023	14.919437664285	15.5884009355079	15.8321015733391	14.6598929473371	16.8015297503207	12.5676712009378	16.3755010173135	16.1180499130125	15.9724844559133	15.4791921182525	15.9160896048042	15.5854873364534	16.6248691896864	15.966923459909	16.3787915809166	14.7107404184325	17.3176696699931	15.886331852535	15.9933953646258	16.1601400011447	17.2514289381574	16.9171546335787	15.7974649171274	13.3147591394377	15.9955372061307	13.1220768260423	16.8274108804736	16.2833933875307	16.4992534382136	16.643851412646	16.6082568886833	17.1078413834696	16.5169223019125	15.7626494840841	16.1019547464098	17.004652293734	17.2674036617001	17.436600077214	14.8492757127044	17.7551638143133	15.9552187734474	16.3634791315806	16.4944306131147	16.392277900106	16.5279503566622	16.0868651350083	15.2915137673424	16.1445200684276	17.2270657978872	15.6738830284784	16.5162707160306	16.9026293642543	16.4478450021178	17.0983696942581	17.679111221179	16.6769491746617
YGIIC[+57]MEDLIHEIYTVGK	2	P18124	13.0584821887244	14.9041352950905	13.1327509576301	15.4319853752721	13.7450338825703	13.0355012288338	14.1712533096168	13.9259146340067	14.78959974442	14.8078656676373	13.5069648067664	12.774172863062	15.7989624182315	15.9362292250028	15.1299825192636	14.0646100384793	NA	15.5067181771663	16.5396790911201	15.4258594241429	15.7065894344846	16.0129783502622	16.2832202745578	15.4986369705353	14.2693973507219	15.0296208034827	14.466909916558	15.9915003059627	13.0443285626428	14.8082601363688	13.2228941414421	15.8429966666139	17.1395812606658	15.0391448443171	16.4876949107367	15.0725071677855	15.5663581499904	14.8626380921473	13.5100941863951	16.6637503972468	15.6464950130869	15.108396578652	16.5031480704104	16.1122347300401	15.0693717261912	16.3407229897192	15.2736999993112	14.5481522177286	16.2226612692234	15.7666531881851	15.6876541846858	15.4462961312983	14.4895556478874	14.9180083372334	15.7323773463326	15.575829293512	16.4918743234017	15.6523500031528	17.7708549746388	14.8165172156109	15.5460048022547	16.2065899752888	15.7652200157666	14.3456986215711	14.221314868493	14.6598607089679	14.8111397980457	13.60438880191	15.8547813685671	NA	15.2865616848017	15.1486949446356	14.948343507622	14.4944462838172	15.0692077801732	14.6274777488492	15.690742038053	15.7024650279633	15.3202136406071	14.675927571654	16.2059173564619	15.1405482247467	15.1539188724209	15.223251138421	16.1589513996752	15.2418730231616	14.7425280383973	NA	15.2903634615486	11.3653139894961	15.8297383549079	15.2438340234175	15.9487239970928	15.7114557352997	15.3288744066229	15.919874484621	16.065955164645	14.5156170368209	15.118756103369	16.0771202188486	16.3500312392145	16.4952958614846	13.9546577158554	16.0950368716235	14.9059861537846	15.4560721894835	15.5651331620752	15.5449998978806	15.7828024545091	15.1439237639803	14.4025916678882	15.1596689609413	16.2166920895008	14.7135697204303	15.4754683259863	15.9144187345757	16.1377694610998	15.9035442185767	16.7370637119647	16.1488606536872
KAGNFYVPAEPK	2	P18124	13.7190186656	NA	17.5586266929301	NA	NA	14.1399923608653	NA	14.5434619532095	15.2310461652391	14.781701562482	15.123813415151	NA	14.5226135538557	13.2404586281482	17.4883463392767	14.2480146805539	NA	16.4754186643073	17.0789735568078	NA	17.0830409125165	14.6567102459093	14.2380294453938	15.6412884963813	NA	NA	NA	10.7059718419734	NA	NA	13.58470358167	15.9526421755315	16.8619680815931	13.0107895709742	13.63417781349	NA	14.8137684271576	NA	14.9702169121866	17.056999062018	15.4864127273807	16.6563687672281	14.1782934854676	15.3133575532911	13.6248075393668	13.8723483998131	13.9350512906561	16.3960417693163	NA	16.1036616336619	15.9163389009552	13.4581866571113	NA	15.8203289776364	15.0092687366061	16.4672145993633	16.1271367498421	15.3885694013941	14.8660760871097	15.1414208897427	14.7787849615177	13.3585687618909	15.7836029526379	NA	15.7531839020302	NA	NA	15.1209909848015	NA	17.4206994816488	16.5684071931389	17.333952354445	NA	NA	14.3371556582302	NA	14.1626873170658	16.5751114398567	14.3585382591224	NA	14.7500047583126	13.9244875051386	14.9949062176596	NA	15.5097467499595	15.0434944100485	NA	NA	14.851091832528	NA	16.0354657023779	14.5644515399339	14.3784327521568	14.5988152963843	14.0672068855978	14.7120257305874	NA	NA	14.0374981996689	14.988123748706	14.8993627382679	15.4745530674586	NA	15.4480477028196	15.5658049642961	13.8622825925779	14.6612286043287	14.8594552202981	16.6845472274833	14.6902828712805	NA	14.3477910754042	16.3326872383927	11.9012181195982	13.5709746891256	14.2308083011802	16.0579359819529	12.6787384304699	15.4283026044297	17.2843609261524
EVPAVPETLKK	2	P18124	NA	14.704114914809	16.0673482878634	14.7869557550642	NA	NA	NA	NA	14.6668757286104	14.3269727337877	16.2956701821728	14.4356650092961	16.1815030927109	13.9276059107872	15.6871371496736	13.8394194208933	NA	16.6332109458971	16.5626001508833	12.858733853398	15.4793772273217	14.9812748634023	13.7617225799689	13.8284459317607	NA	NA	NA	NA	NA	NA	14.2809003549395	15.4126846574926	16.4371956240575	13.6605578584901	14.9365092638189	NA	17.6185684700803	13.7802318595544	14.3659938048423	16.9777649057028	16.380481575778	15.7415748380563	15.9378952332363	16.2167226085845	NA	15.1018826875992	13.2266276610485	13.8894305518829	NA	14.9129527660652	15.9201642886541	NA	NA	15.1862122452799	14.3565171179923	16.0641873480225	16.7103289652174	15.9751933457268	15.6468851152371	16.1017357488184	16.4668960768336	14.5005733951755	14.8483119656938	NA	13.2998632014124	NA	NA	NA	NA	17.5252084109394	17.648703762969	17.448107643471	14.456344100368	NA	14.8121744490039	NA	NA	15.4220324590526	13.5077917761401	NA	14.2875542583243	NA	15.3562908923762	NA	15.3014669168255	15.5386224570319	14.6193826642999	NA	15.5309260381061	NA	16.3969955693136	14.0951011418002	15.7716751630071	15.7958669210114	14.0099566522475	14.79649399038	15.3796630295746	NA	14.6800271018674	15.2491993747434	15.4351521104311	16.213368412571	13.7073637507972	15.4713177084643	16.2097787355631	14.2680270628335	14.9485225638945	15.984006611045	17.1550225890319	14.6344081910082	13.6162002754002	14.610085909987	17.2348781846026	14.4959700391632	15.1380890297717	15.4174428456119	16.1642759978642	14.3794879879438	14.9990372351356	17.4237051070379
EANNFLWPFK	2	P18124	14.493860751162	17.0235021807721	15.6836752253973	19.1440858866797	16.6180913254632	15.6121727934055	17.2630334100936	16.8862100019174	16.5568856588746	18.1422665358742	16.0022520691945	15.6276409288341	19.5106442928556	18.9134884040579	19.3334485982604	15.5457706424206	NA	16.7581061639911	18.0369570555125	18.8232521410589	19.7102403832111	18.0082254538116	20.2619326622363	20.6856231827056	17.7582079835876	18.4351537702023	18.0139592601024	18.8595541377017	16.9289699122929	18.3883557025815	15.0203788391189	19.3180452273711	20.6930737961994	18.8681706342521	20.2851191431688	19.6066048648822	20.6776501540544	18.7837992168373	20.2838232575943	20.4461996498987	20.804293213273	20.6882309280887	20.3095358820786	19.9407685247305	19.2461887030934	19.4887540911023	19.7608047467937	19.5826095590771	19.9328157201922	17.5381555198588	19.3509016124253	19.7230240618026	19.2366073615289	20.6075011308999	20.6929804525558	21.3906054533862	20.3525474755727	19.8994495927462	20.3212633051103	19.8012669227229	20.4935282388342	19.678263469423	20.0367523222487	18.3302076842418	20.5840886953109	18.7841110141076	19.5035065721962	20.2327265613346	19.8146862187243	21.1710149962298	20.6640123354339	21.1014357018672	18.9518552194283	17.5866837740049	19.472453100373	18.8010365488314	19.9568130597861	18.1102585022137	20.1671862099429	16.1300502175463	20.4324209790838	19.5861010796355	18.9419817183722	19.0887869995645	20.7556470596934	18.8462870717397	18.8054377908513	15.5750006704845	18.7737029929895	15.4815707563892	19.3851016113748	19.5268347190743	19.028182273677	19.6006983585204	20.2498884430017	19.8401071375826	19.1756179621446	18.2435931560501	19.466373904536	19.5096316082899	19.5834789365527	19.6575268000851	17.5255678489658	20.0899887294436	19.4413286789035	19.0352906566903	19.1540002128809	18.7810322562131	18.1073176488129	18.5793431226356	19.4224740276025	17.8980019182619	20.386110863073	18.4350681289611	19.6218238319872	19.625546584242	17.9761095461694	18.9415586282756	19.4708276277189	17.9839833121096
FKEANNFLWPFK	3	P18124	14.6686559886465	NA	17.6478969598052	NA	NA	NA	NA	15.9858440066153	15.3002626829541	NA	16.2109702913859	14.6876177758051	NA	NA	14.9177142098203	13.7012356806253	NA	16.6332562923233	NA	NA	NA	NA	NA	NA	NA	NA	NA	NA	NA	NA	15.5651800128362	NA	NA	NA	NA	NA	NA	NA	14.2709767251094	12.6721923281276	NA	NA	NA	NA	NA	NA	NA	16.3314329784086	NA	16.3893721560952	NA	NA	NA	NA	NA	NA	NA	NA	NA	NA	NA	NA	NA	NA	NA	NA	NA	NA	NA	NA	NA	11.4490146452361	NA	NA	NA	NA	NA	16.624567382218	NA	NA	NA	NA	NA	NA	NA	NA	NA	NA	NA	NA	12.7887514459131	NA	NA	NA	NA	NA	NA	NA	NA	NA	NA	NA	NA	NA	NA	NA	NA	NA	15.7256814590635	NA	NA	NA	NA	NA	NA	NA	15.5052290365763	NA	NA	16.9662243193527
FKEANNFLWPFK	2	P18124	14.8989806149768	14.1826228963599	17.7366861701338	NA	NA	NA	NA	15.0308318846415	15.411371239714	NA	16.5517380805698	14.9427599614097	NA	NA	15.3303509043007	14.5379733618673	NA	16.9723398678963	NA	NA	NA	NA	NA	NA	NA	NA	NA	NA	NA	NA	15.4046722378772	NA	NA	NA	NA	NA	NA	NA	NA	12.9870630015295	NA	NA	NA	NA	NA	NA	NA	16.6224265078339	NA	16.6587574588356	NA	NA	NA	NA	NA	NA	NA	NA	NA	NA	NA	NA	NA	NA	NA	NA	NA	NA	NA	NA	NA	NA	NA	NA	NA	NA	NA	17.0899447703998	NA	NA	NA	NA	NA	NA	NA	NA	NA	11.855777948817	NA	NA	NA	NA	NA	NA	NA	NA	NA	NA	NA	NA	NA	NA	NA	NA	NA	NA	NA	NA	16.0392932797875	NA	NA	NA	NA	NA	NA	NA	15.6821692920284	13.696401614815	NA	17.0660375942948
YGIIC[+57]MEDLIHEIYTVGKR	3	P18124	12.7948674532227	NA	15.7747129140378	NA	13.08224093041	12.979007176069	NA	13.2861265813115	11.824501042321	NA	14.0367817043668	12.5176461081999	NA	NA	NA	11.0382540318398	11.2433164133747	14.4607781445522	11.1030162169038	NA	NA	NA	NA	NA	NA	NA	NA	NA	NA	NA	12.3479602714135	NA	NA	NA	NA	NA	NA	NA	NA	NA	NA	NA	NA	NA	NA	NA	NA	NA	NA	11.0794742215524	NA	NA	NA	NA	NA	NA	NA	NA	NA	NA	NA	NA	NA	NA	NA	NA	NA	NA	NA	NA	NA	NA	NA	NA	NA	NA	NA	13.0673510700926	NA	NA	NA	NA	NA	NA	NA	NA	NA	NA	NA	NA	NA	NA	NA	NA	NA	NA	NA	NA	NA	NA	NA	NA	NA	NA	NA	NA	NA	NA	NA	NA	NA	NA	NA	NA	NA	NA	11.4738564895726	NA	NA	13.0404745693476
ELTPQVVSAAR	2	P18206	20.8005851380028	21.07171586531	20.3408357925974	20.1813395930708	19.9386780528276	18.9568264759288	20.5348803353836	20.5064419799979	20.5092771184006	20.3534030306562	20.1620230504201	20.5975315101516	20.362867082547	20.293389173942	20.084232912835	20.2434458813367	19.3840906086442	20.3432827811507	19.9749056041251	19.7951114100435	20.7241708700173	20.538284799607	19.9249023730252	20.0402705279441	20.4715089419872	20.4083219122302	20.4633584798469	20.5472775371401	20.4657456474051	19.6448540488616	20.1638246564547	20.4865662708124	19.3695829320565	19.5672712492296	20.417031139387	20.6087023386181	20.0663292121063	19.8960742001239	19.6697026518287	19.4952792530288	20.0556048550268	20.0741103481467	20.6054331938641	20.61249777065	20.8315148289384	20.7178456707661	20.2728098832663	18.126513135717	19.2159126644739	19.6263212174215	22.2153067912566	20.0081068974439	18.9749868431438	20.1087092395517	20.3600570257111	19.6246727222789	20.3753101217403	20.5569041875967	20.6169208969244	19.430228938052	20.8423753191716	19.8058647335156	20.4336837415004	20.0777488695052	20.4186994471451	20.2613798933825	20.483558491093	19.8484189598121	19.4559216586059	19.5175265139817	20.6904710783448	20.4204866926391	20.5893952795628	20.2255513595162	20.5717558769208	19.6278951711313	20.3314508755177	20.2708717717559	20.661143393738	22.5460791864482	20.3588058567158	19.9081514283717	20.2390080074563	20.2275829956303	20.8126140269229	20.0839790312119	21.145387212862	20.1450488971461	19.0138652978175	19.6340768710553	20.710878322262	20.3081414584704	20.8779124512244	20.3407750763127	19.9314999532141	22.4472111320861	20.2235497848223	23.0127872993037	22.1418408384336	19.8992655679492	20.5235722064362	20.3409458427884	20.731481979649	20.5734115984081	21.2456912264991	22.6807277534114	20.9219728145684	20.6730266828812	20.8710488989164	20.9733619811981	20.5673275326429	21.2329564810427	20.8708959220453	20.427382204045	21.6786885636888	20.2092900136514	20.5054185704276	20.3728202209579	20.1432926185485	20.6845782124376
SLGEISALTSK	2	P18206	20.4702124370144	20.6017545687924	18.4361376576324	19.9368484484145	20.1112450212098	19.6620991269522	20.0335349914796	20.3285060447787	19.9707123118068	19.9363928711572	19.3264296517003	19.8156560598154	19.9061628017635	19.8402899593035	19.8725324323041	19.8449183608305	16.1155019047716	19.8508512062771	19.448829953409	19.1992764289005	20.2682119715716	20.1043486327288	19.3318540471285	19.7019417976257	20.1588920182247	20.1292941929152	20.134927738933	20.1469619312516	20.0414190352036	19.1706985624803	19.6984174040308	20.6609791008936	19.6534977211687	19.039490115502	20.3524664988	20.5154913339936	19.989646899378	19.8341323934269	19.7622906162947	19.3063178393272	19.9408509885041	20.273069169922	20.3820081185566	20.3268282350813	20.4553732527891	20.278480594635	19.7211004565672	17.7636264524026	19.2183111838322	19.3305495899415	21.9170365244808	19.6440600601225	18.9568332135807	20.0568504608875	20.1338606836244	19.4901931617126	19.8958418213016	20.024459120364	20.3981987038623	19.2041424224247	20.7851748521156	19.707840718093	20.1108261831605	20.1631707504357	20.4352872148709	19.9159374927069	20.5103259268048	19.9087124914517	19.1490404351656	19.9680266652759	20.4747778831023	20.3040544556584	20.5233178567081	20.0136681189992	20.6828848531291	19.2518485588827	19.9690278613527	20.0149060622209	20.3752786305949	22.1180931127542	20.0097672730703	19.5692960633492	19.7582866867625	19.9553654507573	20.6193899205834	19.4502328464258	21.0130225934374	19.768121998928	19.0422090416945	18.8677255058245	20.454844307337	20.4389186280938	20.2985346201868	20.5451347662569	19.7713073031349	22.0517739564774	20.2307829892377	22.6507532887602	21.8135525646698	19.6270586689659	20.2000694940238	19.798818822664	20.2232575476653	20.416336805546	20.916094552216	22.298469435334	20.4887024952934	20.2354952824916	20.6801579611505	20.5727770282014	20.1241432378923	20.5571213152903	20.2651535185454	19.9972944282618	21.3654961976592	20.1710016476497	19.9564758552076	19.5776458369749	20.1425274836011	20.0319144741225
ALASQLQDSLK	2	P18206	18.1873679095277	19.5599744089932	14.5638677428655	19.2798559969913	19.4666292070163	17.6633864126717	19.5831010279954	19.1839274920144	19.4885542811755	19.7885076696681	17.7751829457245	18.5029482931825	19.44869281988	19.3910078224564	19.2762689122938	19.2231014089886	13.1444317127033	18.2976160815309	18.8996445619396	19.0013828568144	19.7121267762318	18.9524784950138	18.7484086817985	19.3479800353921	19.6708672730362	19.6033538024733	19.7183687832032	19.5798964417271	19.7510974151731	19.0186653141923	19.0107720654889	19.9417390009154	19.3971563710534	18.4234408866012	19.7510826638164	19.7517903214491	19.3343984759194	19.3051293035029	19.4533319687607	18.9604686591625	19.4872913328793	19.8956019310789	19.9817047673602	19.8248598307312	20.0445581162076	19.9233184912793	19.3581645802151	16.8699986639689	18.8943052852749	18.9775893311493	20.8690633620337	18.9193355387905	18.5757705728465	19.5495569353839	19.5983268531118	18.8991118412053	19.466776336026	19.5882103381166	19.9601562776611	18.8145025367596	20.382722845402	19.33314535035	19.7377896662277	19.4605833154802	19.8813473677589	19.1506042866849	19.84390897902	19.2784316434981	18.7020088825726	19.2815337700375	19.9839345498782	19.7651061033185	20.1074540219537	19.4610475313442	20.0869941169451	18.8016298380164	19.525559957851	19.442761968788	20.0170454152223	20.8994743524001	19.488284518112	18.9993167238984	19.0876914317266	19.4680518903618	20.0914236783148	18.8749349697281	20.519099398404	19.4725520799058	18.5325699013855	18.6352326964832	19.9266959523765	19.9241260252657	19.8354373073408	19.8732441747169	19.1833700695655	21.7102621633345	19.6234728150142	22.0671717762628	21.4357968587111	19.2970678514104	19.8354541721182	19.4018257730266	19.8383087867165	19.9167512147449	20.378619779064	21.5727832582356	19.9021327616652	19.6728296478145	19.7540175398845	20.1891181937248	19.8552327338423	19.9963997823584	19.7714472327207	19.4109229855626	21.0279230059256	19.8029907670041	19.5930511421649	19.5704667472	19.4542472314961	19.1845678263498
STVEGIQASVK	2	P18206	19.1397293051323	19.6076272790875	18.6146100080436	19.0338869397608	19.0201534230336	18.8720329589256	19.2166848505373	19.5935026950492	19.3333392121898	19.2197234965135	19.0522179880105	19.4685985713135	19.0677925281402	19.2139943350503	19.1812767212369	18.999501232097	16.6149935781058	19.1449648329941	18.1199884223716	18.4587210262909	19.4637781487175	19.3791721318064	18.7482679033496	19.0580289859811	18.8819309228262	19.0429916314202	19.3417777007346	19.3031204569872	18.9147767317196	18.3569836944228	18.9056678675295	19.5903495078252	19.0540477333882	18.3628132944924	19.2049379499105	19.4771150858528	19.1517378421968	18.6644902244778	18.776722857988	18.5955771320326	19.2241232085284	19.4833651435956	19.5651962319476	19.684735972694	19.7995567481728	19.7209411327773	19.0397336361136	16.6470300382208	17.9946782558872	18.5516449556971	20.925252409331	18.9391141154422	18.0740403122192	19.5129303812811	19.4221057382275	18.3926276267286	19.153241881266	19.4017131748925	19.4676453757664	18.0400167430251	19.8831566635119	18.6481693128226	19.2735520114258	19.2043349806395	19.5515062134698	18.8783600882864	19.5775400108234	19.0527287230399	18.22750984955	19.126473577975	19.9093934250713	19.6874571571455	19.9738720643282	19.3500239551268	20.2229451116449	18.6069247116702	19.3008537034829	19.2184207788597	19.5987202853263	21.213622300348	19.2360008966917	18.9888294936273	18.9844496426889	19.0553272971668	19.9219975337607	18.7976684227822	20.071645384008	18.749695494447	17.8579475684968	17.9002624927028	19.4976316593495	19.5884485128367	19.6385123380569	19.5068544365506	18.8577542400295	21.6398701731577	19.4508666360179	22.0519004788015	21.0022296766756	18.8244199300098	19.409286770215	18.9863232867774	19.6864776941671	19.4100248238188	20.2129537193396	21.5577213433057	19.7746352106396	19.5512083944035	19.4569840537414	19.8021277578749	19.4585784567303	19.8455398230761	19.6349706330883	19.2900048841607	20.633156863433	19.2604568812274	19.284828703014	19.0274937161041	19.2744022176731	18.580331110953
TNLLQVC[+57]ER	2	P18206	19.2533831392761	19.7102329124186	15.5128911215322	18.5635829602509	17.902371893854	17.3862763289962	18.6991347606193	18.165290911009	19.1813406594731	19.0853933590368	16.8318153118329	18.0299395873678	18.7219862124272	18.81067597089	18.7729674118658	19.0575698434365	12.9449324319674	17.4279943112879	18.4482032476575	18.6848833051321	19.1614201981111	19.1891028963818	18.3261536992752	18.7399578329606	19.0120775321121	19.1486033877499	19.1156538483047	19.3327858397913	18.9785910092065	18.3006048575731	17.705886436643	17.9111087764658	18.2478239286439	18.2132836420939	17.7950156967448	18.1193540061605	16.8385409392053	17.6243238429592	17.7301153190428	17.1694493615383	17.6504678133976	18.3650840559381	16.7370751111772	18.4075050544426	18.5674161321533	18.4877077662606	18.2513402621047	16.2350219403627	17.6546078599272	17.9439406961924	20.4771479155163	18.1706167313929	17.2068326708302	17.8721401288207	18.887750099239	15.1786735157731	17.9190127061933	17.940777104736	16.4922906074678	18.1397486724933	18.11108398047	17.7198799539734	18.1849750938979	18.0505606202968	18.2343818158527	17.9774231252678	18.601883769387	18.0183408316224	17.0243454287476	18.1491854159981	17.8898318228156	18.4413218211822	18.4968230402438	18.6890919309213	19.2137864121579	17.366419870624	18.4474656611258	18.7380181373004	19.2029695674483	21.2169375333921	18.6137379414621	17.6447714473537	18.2319269007439	18.2031566020494	18.9732466709084	18.2855857919656	19.0503098618289	18.4706481169591	17.076442367017	18.0351504169617	16.0781089630605	18.5580624787338	18.1024100533432	17.2183110525388	17.5409957592105	13.837740278328	18.2664027416608	21.0454822833911	19.7674049431263	17.3107419620678	18.4780466649043	15.9252030868049	18.0412093985423	17.4548184169517	17.151591564607	20.2579028196228	16.9273055529928	14.9319444215255	16.4281199015197	17.7578661160585	17.8006385652462	18.988959635379	16.1840667689739	16.9220153046799	17.3731408058503	16.7844011911189	13.0819392321198	17.0225272688625	15.9623690519421	16.2897828947043
ALASIDSK	2	P18206	17.8185454608441	18.3262177535053	12.7760543649738	17.8801098803437	16.9060321410575	16.4648632423778	17.889874897696	17.5863627279163	18.0409301361316	17.9650928973591	15.8118727360628	18.0398740565769	17.7477180842529	17.3460003292771	17.8494368555987	17.1291176266246	14.3054504499256	17.3918863282616	16.627877423279	17.4566758939399	17.5969400674524	17.7665748789511	16.1908533716006	17.3117455956665	18.4101163559884	18.4579036402008	18.4866892983313	18.6270268926198	18.4773383289374	17.6010001834656	17.4698469520934	18.2071918132164	17.9418682023246	16.754126750358	18.5971736032542	18.4352558238849	18.0463736901545	17.812267780615	17.8765806228952	17.5451838954592	18.0891969095247	18.3656139060109	18.5885427368557	18.4448478662912	18.5581108930341	18.4860615305151	17.7408397924599	15.2842690646157	17.0320669586495	16.8786378033147	19.40689262944	17.322092986724	16.9051876848054	18.0359807221951	17.9156113623395	17.2746761856612	17.7617011499143	17.8951029914949	18.4375017635161	17.0747355719719	18.7959400886339	17.8632009085649	17.9805572941106	18.0412056371674	18.2958077819149	18.0773152166712	18.6736509890231	18.142297153018	16.9217076357684	17.6794952305648	18.8185292743508	18.490148520034	18.7369632600509	17.9327951347429	18.5115046964945	17.184291971791	17.9069419711494	17.0037349657818	18.2996640292583	19.6057808815675	18.0280124454412	17.6767755917435	17.7296999574854	17.8395500346491	18.5674776962004	17.2829116558511	18.9487472958706	17.7306267090342	17.1740055576169	16.926093312534	18.408207034383	18.2322692372301	17.872168972795	18.4818437791002	18.0663041827619	20.216908775025	18.456107813197	20.3363379409686	19.7896321274224	17.6966975052648	18.3647696451023	17.8847949403887	18.4731738147626	18.3309686107996	19.078125145188	20.0161357023089	18.4411832991278	17.7858665512331	18.3487143336858	18.5533941851307	18.1391709382662	18.2782162673177	18.1066389596696	17.7207634628786	19.2341914885165	18.1824856208381	17.8755168833087	18.1652790938458	17.7832144002206	18.0388313605842
NLGPGMTK	2	P18206	18.1448294804276	18.2887720176185	15.650729292338	17.7416473959282	17.5928071948896	17.6550043242963	17.6729861163194	17.994723750633	18.0676500649546	17.8734469807183	17.8380056517608	18.0791020087895	17.6740259664036	17.8331789975206	17.6838455628854	17.5768678997928	17.4921084043407	17.6613109978995	16.5661332206974	17.3205916054946	17.9449174743871	17.7599162946983	16.8810364159033	17.3699505135284	18.236843626132	18.0206562065975	18.2586141867984	18.0943797653292	18.1505827889655	17.4044545595604	17.860441893208	18.3408700188597	17.6218648476528	16.6703221068333	18.2163915554424	18.1959288901433	17.7070116148196	17.5871927644045	17.856515612589	17.5808127768379	17.9893159128295	18.2755917781584	18.2648441082502	18.3977363495329	18.4960875084223	18.3079186138381	17.7644788287752	15.3769463093609	17.073079848188	16.7131672780355	19.1802134448049	17.4595146034761	16.8512950428895	17.8400113513381	17.9178520116756	17.1588537627739	17.5298633143152	17.7680080379432	18.3018977608775	17.2584733011195	18.667890748575	17.5442170637261	17.8329253873232	18.1417018997048	18.2238201339179	17.6091842936252	18.3732676129584	17.5204112747903	16.8872203717669	17.5725767600061	18.5579219863826	18.3814103981244	18.5440097093333	17.8686337696237	18.1909166115834	17.1815217951233	17.8367877367919	17.5414639426124	18.3295174659175	19.5607443785708	17.6793574256528	17.4244350339407	17.5335154305641	17.8410542257067	18.5263191320365	17.0081018760499	18.8016790759257	17.6008926997441	17.0990592827567	16.973625566662	18.023239530521	18.0229947041568	17.9894836599858	18.3171378120028	17.6311626469844	19.6175390474103	17.9754409915291	20.4521142601755	19.6105911847586	17.6845600927256	17.9562442655197	17.6257553666956	18.2502749938662	18.2999738095739	18.8320498277821	19.6736062285181	18.254329626451	17.8473532549985	18.2368241474004	18.2614660341376	17.8819404364555	18.1138407537429	17.9765598070577	17.4870632716191	19.0452282256026	17.8638233210071	17.7399224439062	17.7177016880641	17.3904054872536	17.8559023977577
EILGTC[+57]K	2	P18206	17.356801769011	17.8616241528951	11.9715375210884	17.7168568602405	16.2860829931609	15.5882916996842	17.6022218327544	17.1848821370535	17.8406340283051	17.7113500220367	15.2879010827772	17.9177677663133	17.2660448127644	17.4082526775871	17.6540685537631	16.575323816042	15.9892126272854	16.957464060078	16.3936022173509	16.937603460216	17.6441253264616	17.7902154308663	16.8200742004086	17.0808368881094	18.1633352255936	18.242173341976	18.2287453443629	18.4414980792233	18.3751355631779	17.772106256877	16.8366799347012	17.9479783561967	17.6208107065372	16.7801261776551	18.1621248655333	17.5503397276382	17.1557436200456	17.3348708219597	17.4940268101262	17.2303451332103	17.7258630694748	17.92463039811	18.1879106015476	18.0761673123195	18.149953747882	18.0834535307171	17.2779861585913	14.0711109221452	16.7467976863939	16.3961513328067	19.1708131470277	16.8718317993074	16.7202396605417	17.7623307150929	17.8175085225453	15.4105585062982	17.6349077055707	17.7962272606321	18.2459741481909	16.7500623133857	18.4436842629831	17.4923119301194	17.6237772535638	17.6453537172872	17.8326306335467	17.3271806826241	18.1862532510246	17.7665084046401	16.3582612288721	17.4946680712138	18.4166297296968	18.1432301731573	18.4622640071903	17.7008831708909	18.2895061733549	16.6732733063357	17.5479830844683	16.2860140921186	17.8631776932162	19.389740084951	17.5017309506816	17.1328793587596	17.2880951650992	17.6433435512836	18.3826768289459	17.3008641170392	18.6623349378436	17.5386005916868	16.7191602621742	16.7437654733642	17.9134065320646	17.9924644576633	17.7974017618778	17.8737735010244	17.0972046568361	19.6302575295457	18.0438303744467	19.5321590628886	19.2866187321035	17.0710906164911	17.7075700729118	17.438720383524	17.9685732943834	18.0909679658366	18.3846483123689	19.6244293601507	17.8655190130986	17.1692936404617	18.1249989085739	18.2276545392825	16.7733491998771	18.1746048013802	17.6007830038774	17.2003968502758	18.8063211581992	18.0260954570715	17.4369497823367	17.7756560591156	17.3882978888472	18.0288820586586
LLAVAATAPPDAPNREEVFDER	3	P18206	20.7097442016004	21.0171368400296	19.0372045773374	20.1434778401574	19.934177104437	19.7114115894584	20.3430968959491	20.7888180520625	20.576579315655	20.6999205201966	19.9963020135213	20.2942660793843	20.5007170839249	20.4931292829504	20.1953934693246	20.3822764440496	NA	20.0819526947457	20.3780837333161	20.1297709444774	20.9940982111505	20.7675448274226	19.8155252412038	20.1401496783208	19.5503907321394	19.5161122504204	19.6298967311407	19.5315079533769	19.7746472959036	19.183545254481	19.6390536147477	20.4358881286845	18.6385986201482	19.6752953285227	20.1043259595708	20.2444595589941	20.0533358715886	20.0919485040183	19.7908464431144	19.8329667779818	20.1607908648978	19.8093493451043	20.3245758346292	20.6800414959238	20.761314450414	20.6747208077787	19.8891301965768	17.9522838171832	19.3930735813838	19.7513104695613	22.3256400186228	19.7917433199935	18.9013059553781	20.0416026338219	20.2993154730392	19.4727428014564	20.1822898822681	20.330472547241	20.7126593662746	19.3094394615259	20.4620445627702	19.4985697698726	19.9469206977666	20.1284022792981	19.9703017160367	19.9840159750625	20.5635253515959	19.5501290767572	19.2346940014665	18.7532563960249	20.9892874934241	20.4817079774673	20.9346169744251	20.3962580589724	20.1060564568998	19.4685558323834	19.8505739266234	20.1593793608213	20.6382382150142	22.5798546835901	20.1866730025527	19.5258293219704	20.0191251580593	20.3806266469775	20.8101039319517	19.9974334976305	21.1341258140646	20.037986850686	19.6334940200338	19.7385580028502	20.3566249627922	20.0662660569396	20.3908686899331	20.4407166992166	19.5059894797598	22.7497996742658	20.4629574572566	22.8440099041816	22.1016435013741	19.8606880470483	20.6000593465936	20.1170868372489	20.5779129360674	20.3816619514309	21.0394963661293	22.4993691863453	20.7449529618932	20.5546521162017	21.2465707790015	21.2233258132218	20.5732662010773	21.2520186510173	20.5169894464779	20.3729245991395	21.3923248318016	20.2786135311309	20.3134171074876	20.171474172333	20.4270500412218	20.7010508235732
AIPDLTAPVAAVQAAVSNLVR	3	P18206	19.929933874715	19.9717382834523	18.7591345607891	18.2176789489539	19.0626306556694	18.3548259261159	19.0343441102454	18.9449631074399	19.0608411535765	18.937314249182	18.5830825704533	19.041990092185	18.5586819757433	18.7713272961197	18.9721835443472	18.4076409962645	15.3194631621583	18.5825436625507	18.0743520444944	18.521331591532	18.7389090186947	18.7116358427124	17.6982042110089	18.827098914767	19.1128195822939	18.4321964349417	18.6141401547604	18.1385784265433	18.5352941634541	17.8802231741661	19.097079570309	19.62578752728	18.8050498893716	17.6571104664712	18.1093437037211	19.2105615913117	18.9373325789313	18.9629327577279	18.4243982296789	18.3385377897369	18.7893560640486	18.2435806894658	19.5521983734579	19.7577637891314	19.3720932308338	19.182585383214	18.5441050365952	16.8542791284961	18.0621689964581	20.3230446126099	20.7480913694538	18.7274818002917	17.4059259658642	18.7305437297614	18.700739503712	17.8040351351264	18.5408729390334	17.8399052145608	18.3631144199785	18.0110711327538	19.9655687486381	18.8108984083704	19.2830665556048	18.8116287281783	19.2025788194948	18.114677159645	19.4444130431229	18.9826173984854	17.5330115277004	18.7683063405084	19.5722584736405	19.2221378474981	19.4105255174974	18.8253743685866	19.2684522924553	18.1032302361979	18.8974887224381	18.8125043931972	19.3461579019017	20.7573300693561	19.1364384039921	18.2565565672482	18.173252769774	18.5469424514562	19.1080146850348	18.3415863892181	19.2419448212132	18.9533110849643	17.4992540024371	17.6904490060233	19.7146246719734	19.3766819353553	19.4620219790067	19.0914832152104	18.3395473169777	21.2579100149448	19.231593149019	22.0973144057399	20.79707232127	18.6824128109504	19.0722801074979	18.7144815964319	19.0105817359523	19.5499611121388	19.8601549522064	21.01476138237	19.1234598250063	18.9997309289629	19.3242732869322	19.276201776276	19.180699480012	18.5112761256616	18.1658107016272	18.6758478677717	19.882355995832	19.0451615329824	18.2319925645426	17.7598956222241	17.9351020257019	18.7252578438018
AIPDLTAPVAAVQAAVSNLVR	2	P18206	19.7762666882368	19.4887061616224	18.7188709994502	17.721815663274	18.2210984158096	18.348256348335	18.4839092504579	18.5530229533999	18.6271706663325	18.5364005982692	18.1312247458088	18.6845144138992	18.6480235454829	18.6429527528585	17.7756924834605	18.2198703974907	NA	17.6809833077743	17.2612986467938	17.253511503278	17.9825263215019	17.9464851880088	16.7276551428952	17.425627347679	17.9689360445642	17.8731715276725	17.8891514860409	17.7888788230176	18.1177950582382	17.2287668401973	18.78107269931	19.1609101394773	18.332686471041	16.7236631935745	18.250509100688	18.2984879499607	18.4084184888894	18.2911049644122	18.6513227655856	17.6068458258869	18.0871508769582	19.1696031950662	18.9075549930438	19.3866832893872	19.1285512623772	19.6687790567153	18.7420691670077	16.2259178158668	16.9143639963984	19.2540931799988	19.669437350352	17.5432796783392	16.0038197687512	17.3547609501099	17.3830795541364	17.7747296343055	17.5865654067389	17.7396913498641	19.0507058475004	18.0546782371076	19.4146160253202	18.2275931661759	18.7887605993075	18.1385395714074	18.5436295629043	17.819147500351	18.5113384126434	18.2682021354617	16.9664482429421	17.5367605997249	19.2359725790602	18.5963634784765	18.95018998186	18.3979080378299	18.2003611375217	17.728083120128	18.7402594142336	18.0967525031168	18.2553713313849	19.8450009559409	17.9834109564295	16.9475948899618	17.0457473105821	17.1617633453528	17.9382196399846	16.8004634714929	19.672514414439	18.6545468917257	18.3975340966908	17.5986691495856	19.5386559651739	18.8592563641032	19.2302954719149	18.7843418386284	17.807033382336	20.4570911944253	18.9579704818475	21.1877958085038	20.1784979535105	18.3054946515404	18.6492111286608	18.7820934408787	18.8421824906372	18.1634406141038	18.6656341730367	20.2840828757017	18.5849084373683	17.9396268074001	18.309542144748	18.0860093477116	17.67179502498	18.2219316773886	17.8698449018698	17.5018153949921	19.809599035632	18.5798486486016	19.0742312028906	18.4360435713463	18.892272760902	19.658417150838
GILSGTSDLLLTFDEAEVR	3	P18206	17.4056397635001	17.8575623654487	16.0668066740823	17.5427264034372	16.485119758879	16.4160884834597	17.3964980845772	16.9974832401879	17.1447175866858	17.6441218435041	16.1528007963234	16.6685004810307	17.6050817764226	17.4518820761688	17.6765470077848	16.9424546467623	13.3855202688612	16.8404657375113	16.5388476722781	17.7309206223718	18.1503452184939	17.6849999760315	17.4357457101851	17.9884495815426	19.3146511179344	19.2568397571125	19.0557963542947	19.06519517964	19.2242872087494	18.494962421542	16.9703173130559	18.5301207491496	18.2207361611488	16.997361610174	18.2103526292648	18.4259531766395	17.8244618038044	17.7610991510502	17.8115926585203	17.7103329528077	17.9429988358176	18.477833112744	18.4735585495987	18.1022776875882	18.4234255113063	18.2416630283764	17.6384349968924	15.6344871034039	17.4081050529295	NA	20.1098823432294	18.1500864069523	17.199440210632	18.0567402343382	18.3610338378203	17.5922285971106	17.8540419160333	18.0271243718165	18.0536281099853	17.2993350648964	18.8673034484017	18.3466237753537	18.2854889810858	17.9481457819437	18.5264216205211	17.5656988134496	18.4675300795299	18.0418554797393	17.2891464650068	18.3140522350209	18.6184667556237	18.3605759127095	18.4541888860815	17.9483381602724	18.9768311993219	17.3195121505553	18.2268073274232	16.7610378436722	18.6773111253825	19.8046966801719	18.4604798313373	17.835226151228	17.9624116019704	18.1610517008685	18.6864979202617	17.6250528886211	18.6415533255078	17.9456341263085	16.5263096903099	16.9101246402606	18.7914000517916	18.5305493608104	18.1868235047999	18.2236307108084	18.0704164504217	20.4752188410121	18.0774183090038	21.3411569389679	20.2447085450225	18.0075457855988	18.3178422717165	17.8322157033933	17.96386613524	18.5151395671224	18.6478321550114	20.5654045564016	18.6758586127551	18.457940719044	18.5044224496861	18.7617210477943	18.6310232585565	18.666330434515	17.8929284264686	18.014517926788	19.1907840398353	18.2791457834364	17.1317292297814	17.318160988421	18.0102233615967	17.1737735493781
GILSGTSDLLLTFDEAEVR	2	P18206	17.062251888356	17.972640834514	16.194925451539	18.2453189249618	17.1253137884862	16.7003447688795	17.8077688755092	17.3182920808042	17.6592290845128	18.107168438932	16.7622707354864	17.3348878169356	18.5805410312274	19.0137186277301	17.9714401096207	17.1505943544263	NA	17.1020673824551	17.172761713825	18.246093169475	19.1601113676324	18.5930325953281	18.5610514098961	19.2397000752603	19.2626998518707	19.2400839738138	19.2967706607048	19.2648017733232	19.3137065639491	18.7379541262481	16.9471679911475	18.5929241554513	18.6150707895352	18.2154869739847	18.8756359326701	18.9307480025827	18.4135805371238	18.1928416373884	19.2790593968173	18.0062033264549	18.6647499664483	19.7911689122519	19.1942855774749	18.8484561256366	19.4242164084152	19.5519839198966	18.9541140481225	16.1529608739105	17.892487416059	NA	20.4335449987594	18.3928655284751	18.1697835425719	19.0004423065538	19.3984203248396	18.9084366495603	19.0186695657106	18.9390904628197	19.6228873231073	18.8339913406473	19.0320590741353	18.1129358182558	18.5239535236544	18.3460989101198	19.0155112834992	18.0440716617279	18.7984377773795	18.6113836793854	18.4400223603489	19.2381154362705	19.0632637410685	19.0239658273474	19.3271842897651	18.793436057623	20.0869588755486	18.2889666706414	19.1445456460757	17.1949208607646	19.1129832685607	20.3448948334821	18.7348189799243	18.149411954629	18.1534321087632	18.9975809850925	19.2646550679996	18.6310311823237	20.2080748561886	19.5983377351946	18.1364239101114	18.4680068558673	18.5842732986515	18.6541479926075	18.8090769052923	18.9517721307638	18.3776215704144	20.8834019240159	18.743004504794	21.8823625887489	20.8185476791185	18.6040291946193	19.1274357170838	18.8782862599072	19.2240737646074	18.7204632058933	19.0900446068117	21.1208890092508	18.9514235413596	18.5959527439108	18.8175131612292	19.4159580660508	19.4950793865904	19.4235798915314	19.1305717276562	19.1268958297298	20.5577642989486	19.6447578725206	18.5594830071338	18.7391444816789	19.3201577666613	18.3863197510912
TDAGFTLR	2	P18206	19.4208165243876	19.6456210283788	18.3243127020772	19.2855496385735	18.9813153848328	18.7239213409631	19.2815928323325	19.2427579834042	19.3757595229236	18.6341536050493	18.6363242107272	18.9687862417744	19.102380995893	19.0431442735718	18.836949076873	18.678247205263	17.3615923106101	18.6026130170572	18.2670151829726	18.5335694537886	19.1903178161241	19.1196975195257	18.2911126135432	18.5399528503179	19.3243550375626	19.426356487114	19.4496139218749	19.2692200216731	19.2189470590987	18.6446344305086	18.8367164385265	18.341441571385	18.650196516532	18.1164887798838	18.219810637162	19.579177153572	18.9887443527151	19.0160251343232	18.9571830782153	18.5236895066036	19.1650982849457	19.4211344838577	17.2330028362804	19.2595763893336	19.6724676347726	19.0765644122296	18.854165285199	17.1848178124533	18.2034148263353	17.3739268744014	20.2901431739588	18.6867068375191	17.9255485384727	18.8733005824583	19.1435521198362	18.5776877263634	18.5220492520412	18.4405325535289	19.3276419024207	18.3239644086733	18.8203777828763	18.7433167065624	19.15900172942	19.4258986271701	19.4758569121237	19.1177629184017	19.729057164326	19.0079769404428	18.0801786192248	18.8630355448466	19.4365489936941	19.4065735405746	19.7057241947267	19.1773373111785	19.5699170806338	18.4816344685826	18.6974504625033	18.83400759539	19.5040538544525	20.9584796480582	19.0080473950036	18.4271245106919	18.865242985084	19.0107082118165	19.4194449605369	18.1987858565668	19.8833680544805	18.8014157728749	18.4683078195808	18.1265637761457	18.1359027498615	19.3744903847615	18.9188492112341	18.7306222786391	19.137780114851	19.8149412275693	19.1820942875446	20.50364530095	20.2855850059707	18.411113504198	19.0589074735005	16.0754803961382	19.1434848732714	18.5425721322175	19.2770379916342	19.781648409581	17.4115074807855	NA	15.5382507286105	18.7104101304369	19.1719382098364	19.0043760070478	17.5299430235375	17.8916720925883	17.4508299139731	17.8230251577991	14.6425262750192	19.1471267540485	16.242173633269	17.904723663801
DYLIDGSR	2	P18206	18.7551474017506	19.5794794382279	15.2626549775006	18.7703883650806	17.21356698115	15.563372683815	19.0143462224849	17.5468054682999	19.0463588298167	19.0089755217043	15.5390379480187	16.4723314754593	18.9700705434459	18.8741076484601	19.0683122433405	18.9525099306092	NA	16.5016003592041	18.4327505025523	18.2153267208872	19.2366669262908	19.0072084464712	18.4627472751995	18.4068154006421	19.2343975354826	19.205543229885	19.3326912387261	19.3479105861798	19.2854454780733	18.625192777964	16.4891157436504	19.3067486508066	18.7295322828519	18.2751751066003	19.0210053074397	18.9758491670734	18.6868234563797	18.3650853830463	18.6565412843395	17.986576390245	18.7826403095896	19.2616340488308	18.9318990573017	18.8839753869877	19.2705765693092	19.2977044350092	18.8082451140512	16.9697552664415	18.2988544666974	16.8379331282005	20.8565314851451	18.7819445229277	18.0726341579586	18.6878445344735	19.0088737469456	18.2438501153974	18.5602749360795	18.4851876585251	18.9335950778359	18.6083397874077	19.2266984934743	18.6070516913276	18.6500077525252	18.1688788405587	19.1027879769462	18.4357653312351	18.8649125365643	18.7182932226099	18.1622719560447	19.1046083253681	18.9794826338589	19.2684899393857	19.4653337523176	19.1331626149873	19.9664200681093	18.1748711991568	18.8183217070434	18.4730235630568	19.5949586255226	20.7928064429127	19.0382695673944	18.3627479399184	18.5937913410732	18.6667044568799	19.0657728826581	19.0557389976171	19.3136337067462	18.9219694905973	17.3282543470086	18.3258378362422	18.8213690858271	19.2021980426322	18.9320368093946	18.7412634349756	18.4133396633633	20.7231935002407	18.9350411724368	21.4723460434918	20.4174302640392	18.3464815205406	19.165510552294	18.1746648323025	18.9315425425367	19.1697438693289	19.0983051767066	21.0984737540038	19.2080188598827	18.6318828948594	19.4235482217385	19.1786329673893	18.828690041492	19.4783414448933	18.5325761649126	18.7002803752725	19.1559206841907	18.7214078662427	16.9965573531535	17.7285511090024	18.4354863106151	18.1041598679955
IPTISTQLK	2	P18206	18.3187716927498	18.797347943437	15.4634696601015	19.1000953394689	18.8814168265816	18.7665705157577	18.9535657857865	19.1245989009326	17.8572946432519	18.5372942818616	17.8732313629144	18.3850226311184	17.7415748261713	18.4821581743066	17.6340486495717	17.8551013212523	NA	17.3447609146721	17.2527605828435	17.9366212802764	18.1121371940139	18.2742115388932	17.9466738972178	18.3278770446274	19.1380744669308	19.1108533862864	19.1059152951456	19.1756006134508	19.0110262041257	18.2781151584986	18.5648389584661	18.5494465789682	18.155880904831	17.4464591146417	18.6637894721149	19.3524339530827	18.7324053806123	18.7371713880281	18.1937708443871	16.9131266949442	17.7694863075095	18.3422810089172	16.836874697978	18.4160070661472	18.8290290353993	18.7728211543622	18.2261084958035	14.7667141496266	17.4972314926359	18.0392154727792	19.9276510001759	17.988637152521	17.2319948610942	18.481972839095	18.5092691709631	17.6231881764731	17.9159113026124	18.0003880266194	18.2676887174633	18.3549182892913	19.129599439978	18.3661897505611	18.0890019605245	19.2135580280702	19.2007789664284	18.846500292986	19.4602612508073	18.6659705551941	17.2949143660452	18.2787617580672	18.6780501067532	18.2187759472078	19.3264159852969	18.104033001607	18.8315307317749	17.6220076882935	18.0963203929927	17.078907100548	18.7697783727082	20.0608451095999	18.334375125019	17.962953081806	18.0099675253188	18.612064671769	18.8274788748759	18.8898264028633	19.5140581066762	19.2279687334553	17.7918427376331	15.8575062438761	17.6172902319234	18.9648863872337	18.7541609305797	18.9695396408454	18.6438553284029	20.2145884199609	19.0832072410822	20.4181403110709	19.6972926543254	17.5270122304682	18.5709424874388	16.3880838197754	18.4791817070429	17.7460119547141	18.363139960345	19.7918580275184	17.2919065997397	15.1217980936361	15.7433057325004	18.2936165785977	18.4343263866759	18.3885714201134	17.0222893768703	17.2554483410132	17.5604373667913	17.9664004150816	14.5747872140185	17.7639703786213	16.064393048655	16.9912792350429
SLLDASEEAIKK	2	P18206	18.16196207138	18.5339605114308	15.9870557532076	16.986985342378	17.5099470295119	17.7051606895827	17.5275578121567	17.8887481820427	17.3361553680837	17.7280681624984	17.4767145904553	17.8603087183934	17.7876602883851	17.7895355703899	17.8143093466816	17.5506779124194	NA	17.8327188501844	17.6995115387372	17.0693879506969	17.963388569839	17.9233160349326	17.2055367702287	17.4804293892238	16.8503457391359	16.7386487846457	16.9623503982961	16.8094278384455	17.0067780767128	16.3357890602099	17.83015456247	18.7597024924579	17.7654186494884	16.8504463203716	17.0249056109517	17.3502514185439	16.8126250023238	17.0198588243643	17.0313503292888	16.750912457596	17.1999217702525	18.0120200086954	17.7866366335309	17.9255347465872	18.0497269664968	18.0780600192672	17.403770870173	15.1595638487095	16.5398835351448	17.0737040562839	19.4897612537889	16.9882956227433	16.2651323360527	17.4744080816546	17.4479496478844	16.803953327777	17.7751197762669	17.857556018853	18.4582179828911	17.2048816310505	18.244528786547	17.4163063069683	17.712959607469	17.3336117749472	17.0538722332919	16.6723476924815	17.6984073039707	16.6333768581073	16.7985921000594	17.7718410417954	17.8498709291908	17.8513205399328	18.3514056861059	17.2221877805192	18.4574114147267	16.8150802977176	17.360081300154	17.4461824893095	17.7252017708585	19.8405829166653	17.3702228145776	16.8946195953592	17.3786690043253	17.3907598174484	18.1987426624082	17.4379519185538	18.6181111506678	17.3925086911098	17.219353126313	16.9676589983917	18.3385095766756	17.9882490060843	18.4556927369696	17.2866060076061	16.3844149445307	19.804050662788	17.5280998950862	20.0243004477557	19.3649023494541	17.0535452881619	17.8292631359764	17.9347877443387	18.116901183358	17.6098968278016	18.4594633532291	19.9028403115836	18.0251190654582	18.1381275246702	18.5572734821735	18.3100789275061	17.7967552109891	18.4495300358042	18.2567627537043	17.6213931538224	19.0565833920964	18.0337795983841	18.0735999878648	17.9003984709872	17.8378283633932	17.9051594781457
SLLDASEEAIKK	3	P18206	15.9591325450581	16.1371466982212	13.4432376126929	15.8860160542833	15.9855296239789	15.2894064191644	15.9883132385553	16.0496348264805	15.6803445469859	15.699559603917	14.7473939231028	15.6382539435687	15.1389534373864	15.5220751197105	14.8860123330573	15.4187546925467	NA	14.9738831230754	14.7152963240114	14.4468256492922	15.3140861396267	14.6699928590958	14.1727281809682	14.2968672761291	15.3743261847903	15.5238873684562	15.7006146754646	15.5082568750741	15.7905135292385	14.7847861962443	14.7101208222426	16.1051198913444	14.3160033113448	13.4196327717925	15.5638748293265	15.9340927954776	15.1628695427217	14.8853485114133	15.2516336166038	14.7862220643774	15.6232308174487	15.8268555724054	15.7083627002955	15.8361834538433	15.8053303041163	15.5622765695042	15.2505774673878	12.4895345588642	12.8038429371116	14.3923485494229	16.9383025104908	13.9739908211383	13.3682974654804	15.019216603099	15.1971215462414	14.7056872925458	15.1687013891933	15.2290944325353	16.0938402668164	14.4065726168044	16.2713057322183	14.8912009607935	15.3502517566784	15.5012610649312	15.2774969164455	15.2567449995234	15.9256306593779	14.7531378203151	13.805789984487	NA	16.3441791450891	15.9576140159917	16.0575761601829	15.3109573152536	15.8188212269216	14.0043353570271	15.1951875784148	15.3870939950448	15.1180487110484	17.530519552724	14.7733106593222	14.5040174218236	14.5208805742981	15.3079867736704	15.8828839594346	14.77136449242	16.2889905196019	14.955832031454	14.2992460719733	14.6118411304328	15.6213858469623	15.7057313389692	15.8721187680202	15.5661460859607	15.039215993902	18.0232341175335	15.535582569642	18.2890333830736	17.4177740149377	14.8093247843767	15.680239748324	15.0109613920482	15.6765385932376	15.4828232036756	16.0660094471806	17.5481588240473	15.538412040948	15.2611031973468	16.3710895541702	16.1773565522099	15.2476351953631	15.7828109928233	15.3655642287457	14.755041810476	16.6198076703289	15.3287629749132	15.7526551226855	15.2270897302755	15.730933337692	15.7905939829886
AQQVSQGLDVLTAK	3	P18206	16.3580689252107	16.181951922974	14.8179582218548	15.3149787109267	15.6651051556781	15.2387248080482	15.7849539806364	16.1827779009405	15.5587433798059	15.6535035988546	15.4745403637302	15.4529066614733	15.1407570991438	15.190904824581	15.278009030693	15.3757285224495	NA	15.7173083165439	14.9453026286452	14.7342915168772	15.6419555787311	15.5316191128797	15.1115561954136	15.4474919337908	15.9563168768858	16.2637775431161	16.1410118480802	16.139902727354	16.2104813220882	15.5347962569195	15.4584607332432	15.9659661155473	14.9721860575668	14.8437997310266	15.5558974850319	16.0100594738748	15.2382297024924	15.2006557113121	15.221384113571	14.9165338331451	15.474840479107	15.3807314318875	16.0237447373999	15.7460500878731	15.6455365775474	15.5715249844711	15.1134922852354	13.4570288536568	14.8092068609497	15.0969393457005	17.8738989405591	15.5712762207637	14.1250211317979	15.4333139438043	15.552579259003	14.3619215666333	15.5940049446823	15.7545582971977	15.3187592318432	14.6439875169697	16.3240700190799	15.7812769576062	15.2562675548458	15.4872498033212	15.7096966999121	15.3323863983171	16.0816733367776	15.3608438497015	14.5798263647173	15.1826609806619	16.2628116452674	15.7503247145773	16.0225977539747	15.66491703923	16.1018686431236	14.2987374668013	15.5491118888484	15.628433445856	15.9174181755329	17.652366931538	15.8646365779094	15.1448741946313	15.7487141444483	15.6435711604756	16.1367570180326	14.9818254907014	15.9746181766516	14.7407442853439	13.9320556433106	14.3017022851515	16.1637853971256	15.6424740511171	15.6222194219956	15.7491079898825	15.3643118272772	17.734494103786	15.7285662263993	18.1023290582663	17.3422574386375	15.0635071811541	15.8657801189934	15.2024635190032	15.3303208747877	16.0100238735125	16.4960661139838	17.7823273353188	16.5214432066844	16.0514892068594	16.2021442594828	16.1985684076366	15.7946736667161	16.0130987908911	15.88524656105	15.697680054193	16.6179000261363	15.1458346939918	14.9211493291377	15.1813676576981	15.3764853800571	15.3685393429648
VDQLTAQLADLAAR	2	P18206	16.5378803532321	19.0359804603803	NA	19.5070630010069	16.7451202967932	14.9842334405535	18.5639941765542	16.6473472763601	17.9570286743849	19.3311182110995	14.6183643819858	16.1729119662273	19.9233347538567	20.0488589045899	19.0995413270792	17.8724006857155	NA	16.797964780359	17.7792972535278	19.3243038720438	20.4446447233255	19.9840557598461	19.6453539981202	19.8281245555096	19.9453430086209	19.9719228550586	20.1063517991608	19.8930788201001	20.0555148425147	19.4057456159668	16.3670896437024	20.3594324990059	20.1471464785103	19.3098529581475	20.277654515435	20.4827588669439	19.6401866005609	19.4427537831875	20.2358683135903	18.8615070582684	19.9140419927711	20.6709195374966	20.4357321976319	20.2788522905229	20.6721597893547	20.6328089955161	20.001353940541	16.4471883232627	19.2046594466141	17.9341124068168	21.6643294238335	19.6903459786672	19.1174147666861	20.165091059655	20.3776727392536	19.6948971340438	19.7012528987691	19.7793608842318	19.7829009698241	19.2938019265797	20.7952954759767	19.9218582098613	20.0664354972024	19.6097473884615	20.2750115430872	19.7251540637084	20.0191402877283	19.7426910459513	19.4110997504478	20.2437451379599	20.3411402660165	20.1375260727201	20.3643602760266	20.1858980240861	20.9099738581329	19.5106621126715	20.0764144722503	18.0268805667091	20.7056173684059	21.6250244560546	20.0889502092513	19.6337789968255	19.5068609045713	19.9594126511752	20.6516294207479	19.4330882693812	21.0154430020538	19.9937695990504	18.5520034514115	19.1101528620813	19.9788618189009	20.2688668194201	20.0875817992437	20.3216737506959	19.9731262392097	21.9870510098709	20.1307293708845	22.6329885585685	21.9664048197747	19.819777812572	20.2875126352412	19.742591348736	20.3041210765559	20.4266051690143	20.9011873899877	22.2169758335649	20.6532183521701	19.8925131385342	19.5456567828349	20.415774673721	20.4448289708627	20.3347202923002	20.2045474494438	20.2074329123425	21.4774861432777	20.2131945769401	18.7107163439901	19.0528648766578	20.0051742449643	18.5717705120602
VDQLTAQLADLAAR	3	P18206	14.4554162046679	16.3968145007035	NA	16.4069839484939	14.6217679834561	12.4232859897975	16.1169314787847	14.6246914166705	15.5459678305516	16.6960449152095	12.08128068095	12.9492383539566	16.5881528050054	16.3687238715308	16.2847184649163	14.9431066534686	NA	14.3509234231833	15.3136927655755	16.424065286775	16.9113925985982	16.8561074596448	16.4865961344779	16.751496346745	18.0859398323224	18.051119608539	18.077013518942	17.884799617239	17.8176623545596	17.2685153802933	14.4535352195975	17.8428867383795	17.0446837946351	16.2379915190959	17.1463825131257	17.3916243469529	16.7234121888228	16.6921634664161	16.7797881257609	16.2881179787683	17.1357493641239	17.3882403455588	17.7402602107996	17.2944669278833	17.381318136781	17.1907757828309	16.8184488844843	13.7477990712826	16.3389756011303	15.1177073375457	18.6732680231012	17.0849282938245	16.3186656976999	17.123851451516	17.3361657760662	16.2176058425122	16.6353254129345	16.5614087958103	16.3515692066558	16.2673114508662	17.9402006892777	17.084612933624	17.1414740129401	16.4857588027282	17.6031314436745	16.774177468336	17.3184017982547	17.1112383878414	16.315464588063	17.1371434511718	17.596154040988	17.4429493377882	17.6854236097649	17.2519046657151	17.7191350302338	16.1344675260949	16.7269222572037	15.4800953807751	17.6272930831069	18.4448591534796	17.2617411391161	16.8518560411463	16.8786377904121	17.1015414415652	17.5916757809261	16.6520598289173	17.7092686139601	16.5105174285251	15.6089992353271	16.093572714182	17.6456201156299	17.7177251840161	16.9979124396202	17.6380807475802	16.9265349551245	19.0483817805963	17.3023981752797	19.9253623636241	19.1319002680264	17.0913568958248	17.3539774609273	16.8586690364081	17.0395274900235	17.8325690882964	17.9951896705096	19.1123289017149	17.8295737477274	17.008016573491	16.5928473911589	17.6830751533241	17.4430002781733	17.2454085111433	17.0805879006241	17.1299877726074	18.2091128445264	16.9721811657409	15.7636054938931	16.0611744114745	16.6777761765349	15.496776601401
VLQLTSWDEDAWASK	2	P18206	18.072805755247	19.2775433121258	14.9605090117156	18.9446631008607	18.1033098516698	17.0632030466989	18.8343010319161	18.2917589792887	18.7632601085173	19.1201166792386	16.5825397124411	17.9480809138682	19.0089674471474	19.0032652090326	18.9105075058863	18.5181865300323	NA	18.1126219083227	18.194477415356	18.5332357638968	19.3503456969987	19.0753004080788	18.5322849810445	18.8689748542429	19.0828123179274	19.0346176319029	19.1886333017108	19.1196163717777	19.1804948043461	18.3432284990982	17.7223060480501	19.2516398540613	18.7867018523853	18.2508919602917	19.2439158878808	19.3506362509822	18.8372060513036	18.6044707884382	19.0577649722517	18.1012198754075	19.0633345974896	19.5313366674552	19.4783651114188	19.3059313653379	19.5959483199557	19.4290380722269	18.8901501004012	16.132922163876	18.3632437253016	17.9207738702634	20.8688868880553	18.5192016449501	18.111143551123	19.1390563458377	19.3404286648766	18.6843592258913	19.0503233310723	19.2059857088948	19.5060273663056	18.3925289067595	19.4279793294244	18.4228033930555	19.0114436830817	18.9468990133775	19.3070605427059	18.7317142454503	19.3856526632954	18.7192792470255	18.3139179966092	19.0584929337047	19.5585849628581	19.4612390485141	19.6222978221536	19.1214088189834	19.904101671151	18.4591917746235	19.036820285188	18.7957967062474	19.7083835532996	21.1343321626274	19.1218769627969	18.6422779550033	18.6024854054046	19.179783537487	19.5981927856288	18.6701897664562	19.9635019889142	18.90693760543	18.1778105962294	18.3459234347012	19.0189385257609	19.1356292602304	19.1048476766651	19.3652267359108	18.7479023602543	21.3145034644632	19.0213214053094	21.8893649473841	20.8959035592302	18.7106155615953	19.2105976083258	18.9540590101687	19.2184315545043	19.4890009837349	19.9027191507931	21.2982880674244	19.5294756784881	19.1209218384726	19.338097288777	19.5979674225783	19.3196758774567	19.5977040009934	19.2535924918698	19.0041082519924	20.4736052397795	19.4058457890894	18.8384856465686	18.7659695465754	18.9140600778051	18.5719157286382
VLQLTSWDEDAWASK	3	P18206	14.4556432090068	15.7794352416939	NA	14.6257340418191	14.7665334899115	14.1441790689348	14.8367155647399	14.703916928688	15.1843359042288	14.6910869401823	NA	NA	14.07339453166	14.549288065229	14.3564813154466	14.110402207446	NA	13.8083555303041	13.4964756551451	13.3531709546254	14.3889179733128	13.746897914248	13.1504959854989	14.1021446256596	16.1520266024487	16.2052609577987	16.1850381580464	16.1229336989588	16.1199455081953	15.4306902774423	14.1003506427247	15.5732525192104	14.2088037114529	13.2241058597013	15.0659079758193	15.2363366888918	14.7855013163802	14.6292504932889	14.7735862887709	14.4812471123154	14.841242057922	15.2195457849071	15.4037707069424	15.2236738521276	14.9631103252148	15.1971941309984	14.1927741671447	NA	NA	13.3621184171563	16.5937069450335	14.5130811957434	13.1404143006034	14.3869127359842	14.7251231733839	13.1485324582744	14.5118696294904	14.7208860820958	14.8817277255118	13.9315119817019	15.6558764046343	15.1678445021564	14.8560304925732	15.1084750700758	15.2705313187718	14.5863671838867	15.4404523864215	14.6096115816897	12.5951331300481	13.9448240009947	15.7745823637615	15.786816516519	15.7342761751191	14.8876452540935	15.2575660646906	13.8017677807509	14.3342938936003	13.3904459553652	14.8771922559544	16.9508495850934	14.7711603813275	13.7808414567667	14.4481889323099	14.3729588287047	15.2241073934187	13.5380280568711	15.5870343769054	14.4147055649003	13.2015818986517	13.4213673380843	15.6935659746321	15.1555896367796	15.2532250189661	15.1940107725234	14.6806566902102	17.1951189314581	15.2456103450381	17.9132024551789	16.9267305655638	14.7168207409507	14.7843328540492	14.415598739162	14.769790652993	14.6753275915798	15.2260557864991	16.8601797073223	15.3305519691546	15.0034257970877	14.4054925062424	15.295520613715	14.0755035038911	14.6368694605504	14.1384438064126	13.7952050393879	15.5264593141517	14.8467438572827	13.6536935677998	14.5452369232681	14.4760465523949	14.2504301433353
ETVQTTEDQILK	2	P18206	15.0739876246711	17.9263297896728	NA	18.3572188828726	15.6387849401725	13.940197509102	17.7504267610244	15.3936844825898	17.0851246484398	18.3869471570337	NA	14.8881432041644	18.6887482671842	18.8741592632724	18.3294014733321	16.6924499457793	NA	16.1235526985959	15.4619680236041	18.3601418216697	18.9754739661248	18.6396017595365	18.4953230199063	18.5881267089267	19.6637921076252	19.5001438276892	19.6314475626031	19.2664559277283	19.5976207845392	19.0055973768009	15.8955943136181	19.1802837358132	18.8648188116254	18.0952910078111	19.089251694978	19.35221546922	18.47835907417	18.7362402570146	18.4437774001567	18.0018362167164	19.0295289610657	19.3941569412579	19.4050723016998	19.2237540613687	19.7485091840989	19.3875901750904	18.8955693066863	15.6149413231308	18.4265508640677	16.7769362285833	20.9452337908538	19.0090175552804	17.9977261800039	19.0368764007389	19.3893320940365	18.1846774143271	18.9563709571413	19.123500727444	18.7157061926495	18.3356541231168	19.6061982653247	18.4406313543253	19.1308955837778	18.9377659602776	19.2632788727697	18.8435322937176	19.3189167801952	18.8329864205679	18.1198707314944	19.0265464430977	19.6472237612315	19.2281800503345	19.1980809506295	19.2604701677985	19.9856256074669	18.5136413445809	19.1345735610675	17.0229865871073	19.7945559964807	20.9731535589807	19.294682472419	18.7972336237529	18.9405928149253	19.1095173694311	19.5762380893064	18.7315388444359	19.9513737595107	18.9059604225706	17.4516747124759	18.1929461124954	18.9098096294184	19.116314671348	19.1700392993289	19.1771521825406	18.7713238309713	21.0649272466874	19.0013514911503	22.3160545971575	20.9314673005344	18.5611282573077	19.0645793213437	18.780896190445	19.2164800921041	19.4156489805559	20.0489550385818	21.7727772177403	19.7774214219614	18.9859209052065	18.2431547352797	19.3904967447185	19.2093921895065	19.3592227187663	19.3969505854217	18.9624538397329	20.4830776621251	19.1472116710695	17.4858725853901	18.7125166196031	19.0720002114812	16.8603367881938
ALIQC[+57]AK	2	P18206	16.2370235694583	17.5811586984161	NA	17.4830997617943	15.7511058313372	15.7023025377103	16.9526054299696	16.3907660787906	17.8058875596124	17.6205413442391	15.7644306745702	17.7383544600496	16.9474789064076	17.5159653370245	17.4006629751253	16.652318080517	12.3545636738917	16.3932390785738	15.1211122464569	17.0341644908628	17.2972420816634	17.9103798268954	17.2778206216683	17.0337854716927	18.0666722973658	18.0861231478986	18.0917620018505	17.9172485788908	17.732701641224	17.5815174401559	17.0134625093337	16.7074171649321	16.8470111088502	16.8035902193692	17.0724200985701	16.9014189450607	16.2743349602452	17.024347316783	17.5521099738787	16.7138636184589	17.3208522723491	17.8655780887929	16.1411080055843	18.0391893141713	18.0063231077252	17.5898137397736	17.4781668365273	13.4254554566509	15.8968960112548	15.5621993104525	18.9217582825904	17.1161019498615	16.2683445059612	17.5354238410773	17.9663026024731	NA	17.4295557753831	17.4545956935466	NA	17.3882183107035	17.7666306717482	16.8400402034541	17.6253896647452	17.4713547570385	17.2787106991408	17.1299881153385	18.1319477554663	17.622785668178	16.0097856499805	17.2889435585437	18.0025481464962	18.1550527495262	18.2600523126992	17.8538176832357	17.9650801328127	16.4474061027069	17.6205809379561	15.3038438030361	17.6383644824443	19.3152803321113	17.3976100826601	16.7931953972879	16.8987310728424	17.771727965916	18.2079982180972	17.0346365861873	18.8241118888182	17.5068981015691	16.863712126492	17.1988162357861	15.4259236838353	17.6354722178934	17.3557096887982	16.8121467657554	16.7683065546659	18.1101583693537	17.6378184979519	19.4102692430141	19.0114247367796	16.589533775563	17.8351201488228	15.4562889287895	17.2926423503061	16.9337971418283	16.7894233258484	19.1451291236094	15.9971232106692	14.0054734601169	14.1742696602568	16.9570366055478	16.8790395854446	18.1641028344828	15.1443364877599	16.1815691535859	16.143007490883	17.024498946569	NA	17.0376924318242	13.186026915893	15.7759936291116
MQEAMTQEVSDVFSDTTTPIK	2	P18206	19.620340612985	19.717874555046	18.0799749421005	19.4876945870545	19.6677127024256	19.439076675474	19.6374412660719	20.0101560473825	19.7441749615744	19.4222790460858	19.3756942590112	19.8210035859178	19.680027863168	19.8719542202336	19.7622893385017	19.474257974128	15.4286425566298	19.5001256585401	19.2501106119317	19.1446293040761	20.045613850347	20.0753587599782	18.9937425054644	19.2399614443611	19.1795333894584	19.3298522163457	19.2969918400356	19.279290950664	19.159346676182	18.6030849784544	18.9444332339204	19.8111227544854	18.9986874899022	18.8219154067874	19.7582668665102	19.9552082416846	19.5650736520407	19.5078203825256	19.0091728842281	18.4809280435938	19.4667551146546	19.8593493566246	19.7035777215451	19.6539946130652	20.3032572064812	20.0433557857439	19.3869588163029	16.8964425206038	18.8684730679243	18.2091117294945	21.5670778895568	19.1712618452018	18.5252847967063	19.8018079738407	19.7346360222247	19.1119635508793	19.4585718435585	19.714022336475	19.7308644648737	19.1792497378027	19.9213879673135	18.8405739511868	18.878180292643	19.6715988798523	19.862724466181	19.2786208068379	20.1204081821777	19.1680224053358	18.7478498590974	19.3949443908502	19.8135524688661	19.4042694263592	20.0583005307288	19.309973666353	20.5041287858236	18.8000312425798	19.5345992717679	19.6966770928285	20.196463690812	21.8933175832327	19.5878379887476	18.9917433755438	17.3156832584269	19.5503837861532	20.1784420353762	19.3875661649783	20.5944607306888	19.672528502136	18.9497423928584	18.9506587801963	19.3246658321677	19.6157000704077	19.3816987107219	19.8889044956506	19.2118302549294	21.8942904881394	19.6771288546064	22.2125956425326	21.274283876365	19.2301837876944	19.5369240035755	19.0293677827554	19.9233174418996	19.6576259959128	20.3350277716672	21.8157323516144	20.0075753090769	19.8140107059534	19.9120137680368	20.0362593430393	19.8878367251085	20.3272997603944	19.8824960045132	19.3785425418838	20.7437802834565	19.9084859998095	19.5328261243821	19.4874494852443	19.4731746215321	19.8841412822961
MQEAMTQEVSDVFSDTTTPIK	3	P18206	17.4315941296526	17.7096392198989	16.1754004048169	17.0837301255238	17.4124806890909	16.3196975452441	17.6293741198179	17.6434271646253	17.593517100593	17.0630915067057	17.1287420996515	17.4144286843456	17.1692633688988	17.2018876077038	17.3527511492137	17.475537541225	13.1250915491871	17.5688891775164	17.0140785094481	16.8230212447794	17.7571199763325	17.6116366392408	16.8402649402925	16.7913479981172	17.3989980701374	17.3991793782688	17.3779709415769	17.3125141147553	17.4329793231508	16.7314180039462	16.8679308331331	17.6800881234558	16.9000274305304	15.6310950505132	17.3975424155661	17.6118284775748	16.8838176357444	17.1787188826127	16.5274716566077	16.3395246823687	17.1420499075367	16.9849841859788	17.6852873303182	17.441369291764	17.6374757265203	17.5125577623043	16.893202013212	14.6133200902934	16.5902820097607	16.1385545983556	19.5140494594948	17.0981764708168	16.2976789277562	17.7049104491361	17.7062582096116	16.4229924443246	17.1788990731309	17.4641431694142	16.6974708949622	16.5952754305224	17.6259616373139	16.6106850720887	16.5246447617523	17.2657307565895	17.6276335113216	16.9979406530696	17.6288662118515	17.0914486163045	16.3612226861696	16.9284466217099	17.6684592802049	17.2542388676783	17.6584318357575	17.1325854690375	18.204370697863	16.2523976479717	16.8736366077972	17.3073087846181	17.9635296719186	19.5791822795578	17.4390400499481	17.1178871937937	17.1456315537655	17.3957745815229	18.0362185846691	17.2323879964143	17.6861894338074	17.1013255317095	15.962861287249	16.4483483823256	17.2554653563452	17.1737513027902	17.1607959593816	17.3371944057363	17.0769595297007	19.43384912706	17.4299669956593	20.3197968381923	19.0473937870205	16.9143436054517	17.1774845037043	16.9611504396027	17.2325193231637	17.4302746137326	17.9706703381092	19.5917544257941	17.6921813235797	17.3699916450773	17.9176596979567	17.6744195205752	17.749149181661	17.835395459045	17.3413361831338	16.8842514986813	17.8238397428287	16.9243473369187	16.4772876624939	16.7040377636077	16.6800663757697	17.1359169534641
M[+16]QEAMTQEVSDVFSDTTTPIK	2	P18206	11.6723448880216	12.3536927283285	NA	12.3875236566159	11.705759206372	NA	12.0289684577426	NA	11.5241706303653	12.0694821770512	NA	12.4006707762959	13.1560776184049	13.0299775249252	12.7117861104897	12.3799038791323	NA	11.5059763873006	11.961556307019	12.9932121775865	13.4240090226051	12.7895862207713	12.4264439569764	13.8962479715044	10.6109139144805	NA	10.8115443422151	NA	NA	NA	11.3317671019563	12.6886252354827	NA	12.3382496947325	12.824471521253	12.5682453833109	12.2499947789609	12.3146930266875	13.1286950047314	12.0613781471244	12.197324100056	13.311021749369	12.9247949774563	12.5929703029988	13.3735644363586	13.5561456438321	12.4686640786702	NA	12.4554766655123	11.0320871387595	14.4811091982517	12.0292933992478	11.3783738558161	12.0872358175614	12.8227158569346	NA	12.3512845383836	11.753754597549	13.778207512711	NA	12.45106582456	12.513003861214	12.2406266762907	12.5415581274812	12.6036164877644	12.2588763257231	12.0645416014425	12.2401158048321	12.3367082240899	12.0454543308559	12.1609583920369	12.7033045715001	11.7884230964894	12.7126668085179	13.1028232704843	11.6649466280385	12.4587153662273	NA	13.7925575979642	14.7424533157867	13.0461733715689	12.0431215127045	12.0579492059087	12.7005827415519	12.9734790348582	11.1406716482456	14.0320871994288	13.127799010475	NA	10.9718485251815	12.9061469794392	12.4736286972634	12.4131220343295	13.4423791401067	11.9645820103345	14.51904488087	12.55607198895	15.1033443590621	14.712750208059	NA	13.1874113846095	NA	12.8714686146299	13.4284300564857	13.4203882967961	14.9322507026884	13.3898735581942	12.9917116110095	13.5388157698197	13.5014082397883	12.8813307039244	13.5537305670372	12.5969948404698	12.6506306072206	14.3844873959711	12.9187799935274	13.3914827715181	12.5809263865685	13.2851850082487	13.5729233786164
TIESILEPVAQQISHLVIMHEEGEVDGK	4	P18206	19.0898661080551	19.0194851061364	18.0549196987304	18.8648629561127	18.9659442495866	18.4780986570661	18.9818200547188	19.2182227719233	18.7277680832342	18.9345749372555	18.6019684189984	18.6519261508707	18.7778879341919	18.579188809802	18.515403132543	18.3267510611814	14.6856756577847	18.3294976303424	18.3481103375829	18.7780336164246	19.1086147717824	18.7089334134516	18.1526967877864	18.7194616328867	18.3169996551854	18.3983576837121	18.252966515907	18.2493532200624	18.1725547431184	17.5132449516869	18.5211555393865	19.3847791943754	17.5150411054627	17.5019772984511	19.1184894138915	19.3814151102678	18.6523485905166	18.4554114588776	18.3331422883416	18.241851408471	18.6526377449836	18.4364938056908	19.1077465642193	19.0375094330474	19.3340896982522	19.1482983611227	18.5629914258676	16.3491704112184	18.0344720171607	19.4871840052824	20.6046083072221	18.20763437818	17.5677038256156	18.6536254355468	18.8124621763769	18.0204397127185	18.390272832514	18.8277530088284	19.2510875733762	17.7053050652045	19.6566029765482	18.2389224393935	18.8555894309465	19.0279044006766	18.8927323399226	18.7227056824517	19.5282344796632	18.4530093731704	17.6717591680718	16.5575500694047	19.3073599929393	18.7963067255375	19.6477744384039	18.7601186865466	18.6203162490761	18.2030146550189	18.757124152703	18.6675803971212	19.3283238876273	20.9068486474295	18.6418569350118	18.3016750669557	18.3654601628669	18.7774308326935	19.5460383073721	17.975296481042	19.7901881974373	19.0202559389973	18.0248084865118	17.8762283928594	18.9001294349735	18.9060562584294	18.9340499657596	19.015294830425	18.5902726573865	21.6318887829524	19.0722940342681	22.2056646752498	20.7427925296203	18.5165399939365	18.8993994550295	19.1828787568109	19.0086751160691	18.7886471852434	19.6716824562428	21.2965304443229	19.2531370998424	19.0281857537789	19.1489463979174	19.6862115135723	19.0763166308105	19.2063623349791	19.0353631861403	18.7190331919506	20.4137320637743	19.4432757208791	19.0804617313	18.9603406752996	18.8990606470341	18.9536742161053
TIESILEPVAQQISHLVIMHEEGEVDGK	3	P18206	18.3769437612625	18.5409527171368	17.4495208334017	17.7699790709468	17.8570343311365	17.8831383924594	18.214257215063	18.3065936256085	18.1580779119765	18.0724024031943	18.2570387712623	18.4859649040845	18.3613761137081	18.635681895201	18.3600659455396	17.8458460181448	14.5783199191791	18.179193025609	18.1501061455219	17.981773190368	18.7327174991381	18.6896779177866	17.7525234891664	17.9409736237938	16.7683118744376	17.0848612028443	16.7929171297273	16.9261195663274	16.7930018005908	16.1487534871548	18.1129320562809	18.4622780907473	16.5962179321155	17.5986281987641	18.0790358895407	17.9532385131026	17.4578533056404	17.7997197093912	17.8903103514715	17.7066405945972	18.2575779705058	17.97877816659	18.6713293567922	18.6651912253538	19.1926516577212	18.9275415764377	18.3131485960776	15.8300066383874	17.3619513380569	19.5171620732978	20.2266248083419	17.7171664738087	16.8230966550543	17.7864613139941	18.0698299381443	17.1075194263202	17.831436929847	18.4775879693546	19.2677014455545	17.0370699944091	18.5004875621133	17.6001995675098	18.2410770242678	17.9637293387052	17.8415494089588	17.5427448533889	18.2260836378509	17.4501471039608	17.5257332952165	15.4398307530184	18.7513403985296	18.4519356017125	18.7037872878276	18.3306781745187	18.5660143849632	17.5924427866539	18.2536574195761	18.0009372363101	18.7191461240315	20.7668620440709	18.1284662941096	17.5060507244677	17.8355219782729	18.2893979980043	18.9475495687955	17.7455828532278	19.4155448313234	18.1235574030607	17.8843491474878	17.7959418218054	18.4638901765417	18.2446826128407	18.4977766906143	18.0053353263981	17.2354028778009	20.2865443348182	18.2077854572156	21.5039119233476	20.6053200780391	18.4470623556956	18.8347804482907	18.502534813445	18.7936242326433	18.3922186458928	19.3128091867146	20.7760331785853	19.2457288479041	19.1241996777018	19.619172480371	19.0620270811659	18.2516192323692	19.4539335242371	18.7089850061506	18.7797319757387	20.2983004681229	18.8848404708282	19.1644928600297	18.8818604930922	18.8812930721392	19.1694294502266
C[+57]DRVDQLTAQLADLAAR	3	P18206	18.5833232061309	18.5787917557231	15.0711197188006	16.4120705441227	17.9626006464719	17.3759855320526	17.4541656574253	18.2471484737038	18.3339209372065	17.5820539339016	16.8687312798951	17.9009059657981	16.1030173713633	15.5579985452342	17.2869400294487	17.9144868488262	NA	17.4550105454768	17.3163349074662	14.5944202234496	16.5857893617757	16.8223879950132	13.5410658695341	13.8697692444225	NA	NA	11.8755326149826	NA	NA	NA	17.7116032536901	17.0056086386925	14.8991145427232	14.1944346616277	13.1812686185677	14.480575655028	14.4651615571248	14.9404607993352	13.4287538617937	16.0048006873503	15.3840363339652	14.2936914405617	14.0854405278793	15.9483188624318	15.9151088616502	14.5698947272164	13.5198133646775	13.9926305982209	13.5378842959418	17.1787977573701	17.8504307322702	13.1031880210398	NA	14.0920758419088	13.5821117024802	NA	16.0330050684315	16.2200983722656	16.3203899667549	13.670372047222	15.8929687685441	14.6862807588362	15.8433534558262	16.6217624448034	14.3146965345826	14.6400406871163	16.2792188480261	14.1397348592748	13.2213996803753	14.1636185262018	16.7622550619047	16.6306690659057	16.4616938447738	14.9431974496578	15.9338148033035	13.2484888976865	13.9033024629758	17.721687814218	15.3291708039835	18.9895911834567	14.0212708235138	13.9139297805892	15.6087044592142	14.7947855815738	15.7770347032572	14.588376726768	15.5455151388224	12.4674304276469	15.2977965642875	14.2996396879911	16.9662068451663	15.5241897918059	17.0403103657677	14.2990268260329	13.8118550714865	17.3264190900014	15.1713953591099	16.0389333815662	16.346935073417	14.0544736917128	15.2610001209702	16.0748639209293	15.5950470607857	14.4233725364833	16.2847766081759	16.6903397175364	15.0491673819103	16.6221346630659	17.7747068637652	16.3125021176637	10.3805566829637	16.8041369642122	15.6539184467771	14.2082958142563	15.729757174815	15.3702286387721	17.1486124983446	16.2422607434067	15.3442225394387	18.0180448885329
C[+57]DRVDQLTAQLADLAAR	2	P18206	17.4749909993839	17.5066193356011	14.7122595243421	15.5136885304702	17.332082656937	16.6746468630332	16.8579736205689	17.5739134673722	17.3499402581054	16.4456703045386	16.3302553795082	17.1188193259979	15.4428903216947	15.0661379563689	16.343945347218	17.029857630871	NA	17.2113196257318	16.4416626593474	12.5662978446239	15.5875987976858	16.0418381140776	13.1066851792965	12.6882811355436	NA	NA	NA	NA	NA	NA	16.505899969067	15.5469798774498	13.7278835690089	13.4911052772772	12.3303133047556	13.5553504570102	13.3279660237689	14.3901623846872	NA	14.6907419679045	14.2556311255593	13.9891544511907	12.8475082053657	14.8342443529543	15.1136346842309	13.8855575243917	13.5241039495788	12.7579622146215	12.6355633783788	16.4476743139938	17.1374944098761	12.9035851559446	NA	12.7745169706343	12.328742229248	NA	14.9787583237307	15.1161477409986	15.4541608188347	11.8447099262047	14.3577307935179	13.7762444549387	14.915095089411	15.4703266136452	13.5896814733896	13.968724898494	15.3325891981934	13.3376409593155	NA	13.3568046153352	15.254048090545	15.4175054943371	15.0968687894699	14.1339282250481	14.9560020636523	12.5162077221368	13.2829031164873	16.5325390696387	14.3750890352679	18.0878187399121	13.7748419606814	13.1728289477128	15.0842604245675	13.7214765432326	14.4684490887181	12.8491660022842	14.7164460654105	NA	14.4440199438564	12.5273390298038	15.7115129597462	14.0894941400223	15.7726455572216	13.4047639402261	12.8674059304931	16.3203205426675	14.3227577918229	14.0731609475376	14.9939044615993	13.6220267715979	14.4522665892617	15.021930713544	14.8576683168839	12.8711088500789	15.1026685214985	15.7162516203072	14.2916248541277	15.685669539634	16.7978669929092	15.1914632478976	NA	16.0691259070191	14.6941238086401	13.6832726621411	14.9088692150697	14.2476025495336	16.4388071338519	15.3738715055553	14.5632694324762	17.3106193219558
C[+57]DRVDQLTAQLADLAAR	4	P18206	14.1059480413186	14.0340428693814	NA	12.447585545114	13.5965882645567	NA	12.6277615966576	13.7486593324721	13.826413724232	12.4462168093083	NA	11.2951023933843	NA	9.76852659757386	NA	12.1229311735298	NA	NA	10.9457808523141	NA	NA	10.5055828327922	NA	NA	NA	NA	NA	NA	NA	NA	13.3496445294012	12.4167863175121	NA	NA	NA	NA	NA	NA	NA	NA	NA	NA	NA	NA	NA	NA	NA	NA	NA	11.5825906278642	12.3944883623772	NA	NA	NA	NA	NA	NA	NA	NA	NA	11.0914301018742	10.9040053171212	11.4084006258182	12.1406066875771	NA	NA	11.9333957761584	NA	NA	NA	NA	NA	11.4122175562972	NA	NA	NA	NA	NA	NA	13.7164728069003	NA	NA	NA	NA	NA	NA	NA	NA	NA	NA	12.9469391493717	NA	12.0643436214516	NA	NA	12.439907797437	10.6635386398534	NA	11.7885156401154	NA	NA	11.1660271189218	NA	NA	NA	11.2292274554785	NA	12.1085730475229	11.6603529367397	NA	NA	NA	NA	NA	NA	NA	11.9632627264982	NA	NA	13.0420244611353
ELLPVLISAMK	2	P18206	20.4545964383495	20.7241811742847	18.7384249218244	20.2974352187184	20.2118684254922	19.4028355501156	20.2589888823288	20.4429871769283	19.9875674865958	19.9960765326987	19.4900630631564	19.9196293377577	19.8946202004693	19.6967832546948	19.5976406842026	19.4495225433473	NA	19.4543260396435	19.1734230388713	19.2549607807082	20.139539483376	19.8442560471849	19.2196411355661	19.4587392184256	20.3219952436874	20.2880092988785	20.4200379748404	20.3532423421696	20.4140451107847	19.4243571895106	19.5906506232128	20.6133484955919	18.0752866198751	18.8733209236228	20.3779363104352	20.2555873843153	19.8463224526616	19.8528192793501	19.3018482775916	19.2223231821319	19.7270075558436	18.8646733632156	20.2841813718105	20.1127567666544	20.5003832879706	20.2577210947904	19.5652726004018	17.5593994991263	18.8096935189396	18.2528794061755	21.7272787917543	19.309917592794	18.3416655347578	19.4814512961706	19.7076280872145	19.1034171961197	19.4821387643326	19.6997820113114	20.3074807713404	18.9100510375855	20.7915608930792	19.8124868270453	20.0498061149458	20.1760705652462	20.2140710634319	19.9753035590509	20.4277509118377	19.2067901747611	18.6740408821988	17.7935840873663	20.2715207696586	19.8360507999993	20.504606889435	19.9219825907594	18.8816452824475	19.312794344698	19.771932350314	19.6944196975138	20.1819325709349	21.9775144269961	19.7589857164246	19.247804364596	19.3471962330548	19.8509211689805	20.3735254820355	19.0881319248675	20.8751279418804	19.9431857974607	18.9674124286683	19.1204679292895	20.123582252519	20.2127361275012	20.3161562187656	20.6932391183575	19.3444874443619	22.460111586113	20.312368830745	23.0001713096994	21.8795839490123	19.5389895259002	19.9627172316678	19.8985580537018	20.0979077608727	20.2373779295687	20.9077169413793	22.2583458130211	20.3747933547101	19.9332964209383	20.6367360413944	20.3692698601269	20.0276659276857	20.4337932018479	20.0629572960652	19.8847688384302	21.3999531182682	20.425303041452	20.1304312370028	19.5914609991826	19.7108568464257	20.1349317237215
ELLPVLISAMK	3	P18206	12.894727619287	12.7155261704181	NA	11.3978900743409	11.0139756252737	11.199633420307	12.0896215885014	12.4817095887743	11.0560259487014	11.8018633987665	10.7961341825173	NA	10.8793639673554	10.0607281317623	10.2017320526079	9.53128630945873	NA	NA	10.2592224346017	10.0222600384353	10.7800732931769	9.97656023841623	8.29662658315147	NA	13.5739361983048	13.1095345155961	13.3749827302493	13.2987184889417	13.3302627348447	12.3726102290311	12.0595134239345	12.4498671798558	NA	NA	11.2761179316114	11.6680461700231	11.3510867853467	11.689793936038	9.23158780455178	10.4332574306423	10.8430957340005	NA	11.3491104187348	11.5823592683285	11.6544525352934	11.325148123687	9.75416606067074	NA	8.15738769957789	NA	13.5644719849649	10.9249985221309	NA	9.89260302432924	9.83074983320133	NA	NA	10.1198721537169	10.6293944123404	NA	12.4419218822316	11.9845707550081	10.1304006878264	11.3608352451746	11.8755446612029	11.1389141728896	12.4428128182195	NA	NA	NA	11.4323458729078	12.2177096521867	11.8990751767585	11.6000001869628	9.03906749103545	8.88495582262739	10.3883781733327	10.1863257599005	10.7731137114302	12.9469421113656	10.6790581876392	10.0559514508162	11.1977942034575	10.9425246997515	11.6427697740261	NA	11.6779228626586	NA	NA	NA	13.058004166404	11.5406920336165	11.9171748827747	12.166180412343	10.5548070719179	14.013864260348	11.7996250698217	15.1000448594495	13.4627911213395	NA	11.3620106500293	NA	11.7700501345651	NA	12.0029838609244	13.3281755503544	12.0381028768754	11.9426459084078	12.0244771825956	12.1057307785551	10.463385145596	11.3276651314581	11.0732899074421	NA	12.1346438248534	10.1462484328353	10.6455077183641	NA	NA	NA
MLGQMTDQVADLR	2	P18206	20.5468822305364	20.7940631185549	19.7166715089031	19.9727747236168	20.0540428174497	19.6251090594125	20.2251276505516	20.5553623401408	20.0898663283825	20.0558420679461	19.75836397778	20.0469430970914	20.0995374154168	20.0434179327574	19.9685778974158	20.03137954763	18.1726104963723	19.8747354836716	19.4578688498397	19.5513173100812	20.593516179783	20.3220457817258	19.5166933629978	19.9905522281402	20.2930855041592	20.386525723757	20.4744748316275	20.3784711435362	20.382919153065	19.7070005706048	19.7644717081324	20.6055153735477	20.0476324592079	19.3100354551661	20.341435768578	20.4725889205206	19.9790838965823	20.0108746679861	19.7799456481406	19.4212923517562	20.0871758822893	20.6385653473764	20.4726604307969	20.4321067894027	20.7278258834061	20.4709384701602	19.9473579202608	17.502032973038	19.4798971549854	19.7683066015876	22.0058708515461	19.7801035692706	19.0103863914041	20.1172100977749	20.325816392609	19.4241590369916	20.1674261733826	20.2826792970413	20.7529946108221	19.5158667152538	20.8588530098131	19.7733444434109	20.2730290978384	20.1672720044571	20.6011621703919	20.0031346604595	20.5025420910908	19.8904497388334	19.3810056801932	20.2457326668639	20.5917972763566	20.5663640764305	20.6669674824132	20.2071004884205	21.0478679194734	19.535308387697	20.0378850979415	20.0961317234602	20.737009235655	22.2743556752834	20.1789585696684	19.8012306557303	19.8707388116099	20.1997475880519	20.7628802079709	19.5934616894554	21.0401807977512	20.0130207431431	19.0370825238841	19.2227230527405	20.3532177269887	20.4704394611417	20.4652522733133	20.5305877630198	19.8040237867255	22.3840013069996	20.3067653733395	22.9306412609839	21.9058579117182	19.800782508631	20.2265095812852	19.8829511317921	20.3275332131453	20.4107401623205	21.0181199464976	22.4002186356666	20.6056606457161	20.2629285538521	20.6641336325191	20.7103374948792	20.3529644208574	20.7818526296893	20.3673414650187	20.0775993559956	21.4849768628743	20.3753463260469	20.0791373768249	19.8130452362469	20.0455079078798	20.158616830109
MLGQMTDQVADLR	3	P18206	15.8281329408445	15.4981845238429	13.729034794026	13.9802979155396	14.6821928558585	14.5321239794821	15.2295400593978	15.4892940233084	14.8457091575879	14.7535588676032	14.4138756883188	15.0158480516264	14.0953017621432	14.0918753760733	14.1636671429641	14.473983754548	NA	15.3053932730334	13.9077251242749	13.9489864130886	14.7086192512355	14.6758582610034	14.0422664004619	14.1317776127422	16.1681220889522	16.1637243346582	15.9538294211641	16.0070641009588	16.3079879988781	15.9242400574672	15.246654828583	15.9985533883246	14.6475158681082	13.8285798013211	14.9235117425932	15.2573532777037	14.8451695138454	15.8756448317803	13.8132201786893	13.5277885821208	14.4970255424773	14.4269110946701	15.7193401407658	15.3217671945062	14.8321346949435	14.6589660899299	14.3995446734182	NA	13.6092517906203	14.5855565064721	17.017213564305	14.8106455724863	13.4119950121178	14.5018925450845	14.6292903939975	13.2618157853033	14.4910941493627	14.7290594668939	NA	14.234887556973	15.2593026847825	15.7029404863992	14.546226741664	14.7052894599073	14.9737252889042	14.8308381694988	15.4579891662426	14.8352806063994	13.5118519825208	14.1476180631008	15.2556912245702	15.0840696657265	15.4822131812407	15.0450646208949	15.3216270313909	13.635415072657	14.8486546052948	14.7728984685022	15.0573742984593	16.6539175991802	15.0633453068694	14.4094595503172	15.3965357513385	14.8177311630235	15.0374022884382	14.3023237749101	15.0693470597664	14.1123700260404	13.547829613097	13.9221857569911	16.0938309808342	15.3790011691153	15.3624849936479	14.8594512779976	14.6087500474572	17.4375061089416	15.6644608958081	NA	16.9235277975267	14.9967356009752	15.3443973803413	14.3734317957313	14.8686081223214	15.5420978974945	15.594231284725	17.0610596654808	15.6144177643869	15.6643726859907	15.2005698883855	15.132019626563	14.823409527281	15.1390909303467	14.9049076939611	14.7112164352022	15.7300204445677	14.8284450427455	13.9711159700395	15.4794718525315	14.2386978196556	14.7555749292323
MSAEINEIIR	2	P18206	20.9103614766371	20.9767950533306	20.074086572549	19.8884506610081	19.6855905128489	19.3459096125709	20.2703224182126	20.0813860244695	20.0521431429166	20.1478292440888	19.5029740169917	19.6911858718801	20.1908157031819	20.1852002446487	20.0551582904655	19.9828323411121	18.5232351471697	19.3703811043756	19.7836775467927	19.7323343575353	20.5177454410582	20.4849087953946	19.5871605903404	20.0486815883194	20.1488922559922	20.0760779160308	20.1487387774762	19.898420040967	19.9515258542553	19.3294290915719	19.4690291016254	20.3719628483433	19.8487226684225	19.424687007146	20.4773912634429	20.7234638861226	20.0059630610849	19.5387137989099	20.0490367618016	19.5142297848516	19.9179554925357	20.3041629584538	20.471388302394	20.3500831400661	20.6728537952018	20.4323292253778	19.8188605957539	17.4615837881015	19.232550709313	19.2053682661959	22.0575173078901	19.6604748378876	19.1101030156899	20.0857428464715	20.2830187741602	19.4132661438877	19.9102650659654	19.9829576713988	20.6462345082078	18.8335151482361	20.9431422482992	19.9287600161294	20.0907347845971	20.3074353723358	20.2843402143669	19.9643054646405	20.4342088841893	20.0545947923023	19.2067946655107	20.0037955765956	20.2837867882107	20.4483786696674	20.6308056176121	20.2215032939027	20.8476033346762	19.3323467770916	19.8002193430556	20.0880462316312	20.5973595919195	22.2506804053193	20.1342583355179	19.5213707588325	19.8265669864108	20.0247546177958	20.5450163293474	19.3561189946719	20.8459875070368	19.9368419833498	19.0558013634612	18.8063220099313	20.4171387519837	20.3743525105484	20.3307921719709	20.3962784690435	19.983994457246	22.5249241710449	20.1611477804427	22.6947605411119	21.8245040646826	19.7169477149063	20.3181155667369	19.9651724808675	20.2150981725391	20.2169575215427	20.7139570683173	22.2954633778116	20.5161357093633	20.1884486438047	20.9423189088151	20.7818359603454	20.2366278649631	20.8213336250309	20.2405606182832	19.9856169399018	21.3098310866023	20.2598486699485	19.7039266442385	19.3632527610964	20.1529934615101	20.2023401386498
VAMANIQPQMLVAGATSIAR	3	P18206	20.4581130238989	20.4494029454754	19.0900667817991	18.5623812166951	19.4420874762681	19.0846157713309	19.3344376045099	20.0829357693585	19.6627758963879	19.1618069959319	19.4796263551783	19.7517036180221	18.4180167475068	17.9250712137039	19.1346439337243	19.3538017364976	17.727979926765	19.6916539246978	18.9610930869641	17.2723434206978	18.8669091827778	18.9939251171365	16.7009440006729	16.8083624841721	14.4867850272903	14.1918426373832	14.4737790095559	13.5417471481056	NA	NA	19.7059670867349	19.1703930094907	16.9114954270195	17.0928043297978	16.8223941376529	17.5741066282177	17.8221320129093	17.3553299174417	17.0203167128083	18.4989098044067	18.2348727691761	17.3542251013067	17.4671097431629	18.4872481473029	18.3908288406163	17.6700598965506	16.7676405022469	17.2021907560845	16.6794251767653	18.5364006211826	20.2481512412718	16.7906132018391	15.5526845416548	17.4351129634079	16.8799606795866	16.8177244081511	18.2476426991608	18.4554308274606	18.8746004097224	16.3922437522337	18.6900621886325	17.5391423085514	18.2835619299647	18.8134027955902	16.8805703317363	17.2107756147298	18.7321711148904	16.7117150999181	16.6980129928345	17.2362315417892	18.9200672771176	18.9425483338316	18.7888154175222	17.5673605463628	18.3640352392841	16.7283145673848	16.7567223946953	19.575759808485	18.1034177006162	20.9180513086413	17.3035900922192	17.15176793034	18.3959995637797	17.6524950622377	18.2988578914025	17.0222430180968	18.3761944214417	16.0653415465216	17.7838758056035	16.7070522817142	19.204839540864	17.9164243560575	18.9721922147011	16.9842143373647	16.8740526575946	20.1001121825683	18.1182126076582	19.1462720885855	19.0714043429667	17.1915390520219	17.9913659173566	18.2664954499268	18.2715137371367	17.442773430841	19.1484566159418	19.6500568297443	18.1838335705356	19.0524250283013	20.0173262660863	18.8303700006306	16.9646881512394	19.0381016621349	18.4575840286846	17.5730902125276	18.6597323375025	17.9032594382541	19.127980892563	18.6905364517339	18.0630175527955	19.5153283586697
VAMANIQPQMLVAGATSIAR	2	P18206	20.8145530014724	20.8746895866432	19.8549473062549	18.9137136264273	20.1716120070083	19.9582777978787	19.948696161252	20.641958006822	20.2614770058787	19.9172595363503	20.2393581099689	20.5758538674973	19.4753762464166	19.0714203659569	19.7760558439346	20.2968603045121	18.2936541559163	20.402320074374	19.6609174636682	17.7874313121577	19.8956629602005	20.0957043395729	17.3774327801794	17.4331630840835	14.6321208343823	NA	14.7507107738613	NA	NA	NA	20.0909148586176	19.656742584432	17.4100377319248	18.035562218328	17.4097476441606	18.2026913606585	18.5102604480641	18.4016167279663	17.8673527480086	18.7292255464849	18.6094774468954	18.4854406385698	18.1258898950617	19.1781626368258	19.2811339997371	18.6823228325331	17.9706685416219	17.9488142178111	17.2802775319781	19.2081554975467	20.7643461817625	17.4543921065594	15.7987236951837	17.9590767388272	17.2637814134104	17.853631164892	19.177060786582	19.3768574756047	19.8782137414373	17.3045951854111	19.1268763491676	17.8671063543864	18.9218004782679	19.1731873183418	17.8556552563265	18.1633989483065	19.2586120340621	17.4439474062536	17.6446906220108	18.2476427194016	19.4101618149231	19.2212087434332	19.4350800517216	18.195007995999	19.3049743261304	17.6774522614321	17.8754935076995	20.4382038406054	18.6456163790322	21.6740998199075	17.9262698736955	17.8101692760597	19.0797451916226	18.1381424498674	18.9886232762554	17.8778369742656	19.4021994079616	17.0312379267051	18.842150406398	17.6272058002905	19.5666310727528	18.4558919313719	19.5584596502394	18.3014981601788	17.335792179235	20.6627810589846	18.4438700044025	19.5883810950505	19.6777635523839	17.811516730966	18.7017672750185	19.1516781561934	19.2784613323207	18.1759288225805	19.7820905881798	20.1876350688492	18.9140908316361	19.8151300653956	20.6620196594735	19.5057810847699	17.5015039580053	19.8972013942186	19.4667721108474	18.7012641411082	19.6966534705654	19.0230912532317	20.4580868268487	19.7998467474983	18.979232764623	20.4860415526787
TNISDEESEQATEMLVHNAQNLMQSVK	3	P18206	18.2046163004294	18.3335073785997	16.7700770719447	17.991545011271	17.6559391576349	17.345161331928	18.0102130863467	18.1098707697108	18.1308127764325	18.1914140367321	17.7763300807178	18.1733123066237	18.1857611866557	18.1148615280014	17.8161003897727	18.042685251147	13.7509700458774	17.9350594376576	17.6193030270067	17.6481184286077	18.7115298454386	18.524453706776	17.6649436265018	18.0897343484198	16.9919586445496	17.0462458939705	16.7700695454867	16.9446336994446	16.6849452862335	16.1621900013812	17.2948344454965	17.2667240445171	17.3100258654193	17.3640246845762	17.5510589563256	18.2657958885026	17.7251796967061	17.6096504911372	17.6681313657379	17.0711619744234	17.841207436638	18.2880317584247	16.9521648232128	18.3049542104587	18.6201908475588	18.3236839557302	17.7898346962142	15.0171429211914	17.1833104031138	18.2436431260777	19.7268106841468	17.5923508561659	16.8004300893571	17.9405091824353	18.1409403274383	17.5141704650593	17.9138734131018	17.947670466825	18.1503891754004	17.3853923218957	17.8832276079963	17.2937452781972	17.7611954367208	17.9010301679829	18.211691215022	17.8202503582385	18.2419626150985	17.6180438253648	17.2750316980887	18.2681058744861	18.5670019024436	18.2286263068292	18.6379566977019	18.0534597039635	19.0249119556682	17.3378953680843	17.8991245056716	18.0117601789241	18.5679123985402	20.2367393491186	17.9886715397599	17.4014510724142	17.830938874579	18.1320766955436	18.5494342229856	17.5827244347219	18.9329439483932	17.9625791814744	17.2867735294707	17.2815069788813	17.0481002511798	17.7726819368771	17.7817254373203	17.7608551362979	17.4454877428283	19.3821971148645	17.9697614275016	19.9970154806032	19.3499569448423	17.1184058422411	18.0646484960808	16.3172115762705	18.2321461270685	17.4239476816514	18.3883664474133	19.4017594069197	17.3041158359013	15.8429864722334	16.2964702304389	18.1806536032227	18.2157132985907	18.7223939131388	17.3001500421071	17.6692453098499	17.7330262979202	17.3342676981782	15.2504146869057	17.9820667222659	15.581051325878	17.3230545851123
TNISDEESEQATEMLVHNAQNLMQSVK	4	P18206	14.6870696755228	14.3120517394496	12.942636883203	13.8798131747014	13.570659898178	12.8542484974818	NA	14.2577130106808	13.8766683806463	14.0214081644912	13.7888847726153	13.9549831813509	13.9234338634357	11.4232182123666	13.7295857776628	13.7900316869231	NA	14.3176121097858	13.8318140694898	13.0028134146719	14.1048745827753	14.0392293635319	13.1961162773616	NA	13.6067335940314	13.6941808122919	13.1937739515297	13.3623251655578	13.1303692704166	12.4599659365328	13.6800130800039	13.0317314683932	12.6596795195739	13.1691314815202	13.2890997884873	14.1561041206765	13.8660895913975	14.0583901819575	13.1006201828702	12.8009640582505	13.345870159572	13.9703659532504	12.7155866766221	13.8516195008828	14.3741020390894	13.8713462344621	13.5062679367695	NA	12.7579083869361	14.0670073500988	15.6924954103334	13.739619368075	12.5585556303075	13.7176853055769	13.881520928687	13.0609168791037	13.5094939699522	13.5981791485422	13.3433534491144	12.396536859922	13.8236059732729	13.0606078944738	12.7465777892222	14.0548352910497	14.449438751455	13.981306422164	14.4763882593731	NA	12.8536317436152	13.630096150281	14.2750670870701	14.2314873367729	14.2499727586899	13.8070485257509	14.588699653912	13.0058530669737	13.2034997979175	13.7311261743791	14.0987900654491	15.8483094832949	13.8541791008147	13.2548191215581	14.0198396123428	13.9164942615974	14.2439056995648	12.537536989658	14.2773203496075	13.1970435184653	12.5140446805557	12.1599508805355	13.6028018106566	13.4377624180808	13.4416688997126	13.8511238223698	13.1904273820543	15.5505482164748	14.5201801136535	15.942955387793	15.1825813716088	13.0788021590142	13.7122507778931	11.7369045099982	13.7616557773866	13.0453998454822	14.0558151731387	15.0832686590685	13.0591658134362	11.5946735214128	12.365258799717	14.0887650335708	13.7110974439963	14.2836912028852	12.6239082993772	12.7623932231291	13.3542336809074	12.555270516839	NA	13.6450499184045	NA	12.9848822829244
QVATALQNLQTK	2	P18206	20.0503014875147	19.9120379416761	18.2072943546906	18.8529432246988	18.9881468141868	18.8478218061006	19.0736022434367	19.4880419234337	19.5300397285212	19.4335188033418	19.1023182384161	19.4624014506006	19.009171680115	18.9513303664934	19.0850625832017	19.0858046073106	15.3745712322093	19.0634041979297	18.7460424702727	18.2591063737928	19.1485497570043	19.0032050510828	18.1471548225884	18.4066670012139	19.4826130177319	19.5200913061606	19.629352740314	19.2406353477311	19.4785622841936	18.8253600109611	19.3661482849671	19.6233592875604	18.5952496768865	17.9544995053491	18.9648014434646	19.0347263926873	18.7864584793419	18.650707035532	18.4940434954744	18.1897966018508	19.1582927086236	19.0431852003405	19.4141962843835	19.3705408856144	19.647987295422	19.4134172400396	18.8384113660654	16.5854801446027	18.0018568121795	18.5465121084931	20.6748828193053	18.5374475755287	17.6718051973182	18.9556149406703	19.13734828074	18.1451033996557	18.7285224464696	18.7956368789362	19.0091348441221	18.0356001626183	19.9084955647565	18.7724157547452	19.2527941403173	18.9151478415725	19.1055871247667	18.5546985574596	19.4141772639243	18.6222284508396	17.8545677934873	18.5318338061801	19.7706963909779	19.3956183696133	19.7499280035912	19.2021982131637	19.1245537374629	18.3254133289919	18.9067105772639	19.5381397119005	19.5456459560358	21.1277631115797	19.0129618199552	18.5880138504253	18.5790291905104	18.9222920093454	19.6032971086807	18.257514243451	19.736875654223	18.6117119867846	17.669313371003	17.9716646215525	19.4466654439297	19.4893679687186	19.5508251544504	19.3463163844695	18.3542467156253	21.1311067806574	19.0473556881882	21.7770247147819	20.8356004261713	18.680007454968	19.1459776664138	18.8336265178864	19.3680134808955	19.3652414993016	19.9720846018438	21.0750958587457	19.4715995121829	19.0623305430008	19.410053039848	19.4759542373825	19.1449311803045	19.4095408173868	19.0648700889003	18.7976981435301	19.9432426601387	18.8006220470455	18.93868434078	18.5581391574439	18.6074734539365	19.2463817903081
LVQAAQMLQSDPYSVPAR	2	P18206	20.2083888782741	20.9868941473389	17.8458990418678	20.3532353380575	20.3957990360571	19.607136268397	20.4740693343504	20.6079498166441	21.0156979661469	20.9822411959294	19.4890988760171	20.3272923513105	20.8861793529503	20.5676583206896	20.6867744936889	20.8962832068995	NA	20.3704968907511	20.3480916700056	19.720842798343	21.2800651538123	20.874910168243	19.6615080160219	19.9714983122749	19.5386308179197	19.5722964233069	19.7318370073819	19.3901826386698	19.4457456428126	18.985443579976	19.8797767295847	20.6948568414696	19.7498733592771	19.6017387099419	20.4991073075129	20.5749925629957	20.2872008297354	20.1814727251133	19.8982653638548	19.9848904005342	20.425678204651	20.6355327327016	20.5117787896643	20.6764179650194	21.1718914741821	20.9000976809538	20.1797396167551	18.8248640980828	19.4681020377488	20.2942919704199	22.3155903513294	19.732273759085	19.0722781378177	20.2647829517807	20.3112571840609	19.7346170600082	20.3795321482055	20.574854383467	20.643442780863	19.5949228855977	20.689313235906	19.3546620762665	20.2913392091182	20.5233622083305	20.4144222090253	20.0951146314592	20.779647264256	19.9958232678585	19.5520781387131	20.3018913279936	20.9632672694228	20.8512364231774	20.9654967261434	20.3780067228508	21.2813179504797	19.8496899379746	20.4955051053889	20.8745185688026	20.8824077238073	22.5967291718637	20.1554530001543	19.8285487914502	20.1239865633596	20.201750392784	20.9372665518805	19.6560175899596	21.2134893414781	20.0205462406847	19.7812539089501	19.5377742506999	20.268696258105	20.3005067023557	20.6762360288097	20.5647087122117	19.852020705621	22.600257827833	20.5900340395227	22.7107819311485	22.1412629135639	19.9378391506349	20.5365707503393	20.5330454193947	20.9475896840939	20.4407155926828	21.3529615291731	22.5560570872942	20.7807724785926	20.5963837938041	21.178345985668	21.0340621435037	20.5044168846637	21.1179212851295	20.7013057370407	20.3917848742771	21.5646745152864	20.6746349146896	20.5339059559404	20.3735052041303	19.9936726340675	20.8884037237162
LVQAAQMLQSDPYSVPAR	3	P18206	19.0415476862073	20.0079153734496	15.8520069605896	18.7280653312053	18.5634595152628	17.661182031172	18.9663899973632	19.0137709808692	18.4440710888984	18.3719704415967	17.3825263535813	18.3310732628483	18.6795289741033	18.7208085006054	18.6885826888579	17.7388670898448	NA	18.990485281316	18.9206762043366	18.3592055852298	18.7494228518863	18.9575974174977	18.1301701954981	18.528967129787	18.8714494069571	18.848249565733	19.0174409936168	18.881933603488	18.9940791333342	18.149240633826	18.7893875049744	19.7534830424411	18.6089799141005	17.8864694744495	18.848038644192	18.7650098296154	18.35124235486	18.5632963051836	18.0754661133243	18.0008929211341	18.593843403883	18.6857574573292	19.2552851393007	19.21032483443	19.1812775557768	19.0255712621497	18.2972155835355	16.3869310633886	17.7615194191483	18.0310925066495	20.9050523386634	18.317557687962	17.2643998159803	18.6961657713065	18.7439813504503	17.5633555076524	18.6553726539086	19.0578661252854	18.6255251225283	17.8202170966668	19.288417347951	18.6854511888038	18.7380890696728	19.0208215974135	18.922910828994	18.2118577427448	19.1665480794858	18.5523648950598	17.7458664143124	18.697535758557	19.3924893799164	19.1610519544649	19.5179060053304	18.771929987169	19.6993134383261	17.7752593436125	18.4925722248122	18.4716641614162	19.110258384535	21.2005348147941	18.714722878433	18.2372095941284	18.7501729167869	18.8022914575634	19.4604345134132	18.4295488889057	19.4878370498519	18.2016510666988	17.5802736714891	17.8395194874916	19.3966274767167	19.2508198108974	19.5300020083081	19.079631271532	18.3514589702266	20.9550816305377	18.9672064422268	21.4151274380732	20.7223281874668	18.5561132315494	19.0013757427226	18.7467223094216	18.9414951674488	19.0897894737359	19.7202996314733	21.1346120584975	19.4994034856819	19.1345442405442	19.7281106934971	19.453169370934	19.0384356211629	19.5646074069096	19.2270179791657	18.8648141313732	19.6330622890977	18.825894763378	18.49215571147	18.4331467849025	18.3968564655273	19.1582211867488
AVAGNISDPGLQK	2	P18206	19.6747220187155	20.0050377645802	18.8959957536434	19.5956054377443	19.5287735578401	19.5577879659392	19.613525776401	20.0572352468642	19.3060096306544	19.4839665669089	19.8353418649439	19.5883867368069	19.6242172453213	19.5642201190271	18.826495944763	18.977265898561	18.4446901571827	18.9240260119189	18.9459900104629	18.7820622247201	19.6547957573576	19.6679246075806	18.9768154083411	19.0188883913016	19.3968386969011	19.4774819399149	19.6552247659776	19.4958552422934	19.4954098835768	18.9243269261504	18.9914674803297	19.6099650291416	18.5011769839255	18.6564337900149	19.6287843484959	19.7699947083293	19.4420853768381	19.3049940280859	18.9205526000618	18.7840665207995	19.2747905104224	19.6971536710028	19.4745736371133	19.7378704528847	19.9392823788814	19.8994037113132	19.2030975553138	16.8684215885354	18.2330619977661	18.2751268517504	20.8279630576292	18.4366269215291	18.0945337757548	19.4869268570351	19.4478262089374	18.9460242018197	19.3568834624879	19.3172166434622	19.8556004040301	18.5786062181619	19.6103865658988	18.5721152367515	19.0865668677624	19.5650829540131	19.571325794639	19.4236631011226	19.9215861574161	19.1879184435497	18.379193066743	19.0346862188919	19.7664342126912	19.5833158122805	20.0935237170535	19.5008165285246	19.8381489176592	18.4934449815821	19.1654376821547	19.0022039814019	19.3924235123163	20.8972213887487	18.8766334343177	18.2472870463484	18.8780644080744	19.2706459993588	20.0650664366089	19.1566187310961	20.4296855783473	19.2264775876821	18.4742239121541	18.5362777136459	19.4671672520888	19.3541451523772	19.4894630853795	19.6326234568623	19.1448178909775	21.745478124024	19.6555532451582	21.9840388685113	21.224465804817	18.9490030295606	19.5936540974038	19.3507891935184	19.8383717535391	19.2336734544366	19.9200991146787	21.1725319148839	19.459540446031	19.2968554445271	20.104342061093	20.0128303449403	19.4499737164354	20.1459258553064	19.6576354166975	19.391420810742	20.9488371116476	20.0356329002732	19.5960619356603	19.4713073930759	19.3925080343486	19.4990091874021
NPGNQAAYEHFETMK	3	P18206	15.5133471926064	17.0413032368238	13.087167379229	17.2327465907812	16.9144239598885	16.3475074972182	16.3693753647631	17.1303803994067	16.0874756839207	17.4259887516462	16.2705425794949	17.2921205968358	17.357587270608	17.370265484796	16.4857260181385	15.8807699211106	NA	16.9519667118139	15.6811913933076	16.7846166238739	17.348936581562	16.6691335555046	16.7531999432628	17.1803864790776	16.9037856605652	17.1806629209482	17.2438319585615	17.2993770883774	17.3359406535624	16.6493760874984	16.8623716148524	17.6319970454974	16.8977693084173	16.5294295367868	17.5843851722016	17.5129275539882	17.0124440947402	16.9114715267377	17.1059875634826	16.4789860475745	17.2176536356323	17.7194405996447	17.5009494915913	17.5098700541956	17.8226758789841	17.58788654432	17.259097869081	13.8444354930392	16.497700136086	15.723504250461	18.4790853547724	16.6629856228257	16.2572051470082	17.2845052634676	17.4741589060325	16.5113218988754	17.1302538778615	17.4288047692454	17.8331443625523	16.6025562277392	17.9245945756031	17.0284227588538	17.4791304443189	17.4386063160824	17.4899866943395	17.0246216395418	17.5361320142785	16.8777615597194	16.5119882188982	17.1377292628383	17.7349330779339	17.5689709338034	17.7912530626884	17.187331214349	18.1652130670071	16.5826386830097	17.2941242036008	15.7052196770216	17.8541701264014	19.0712647312417	17.0702794853526	16.6883608356191	16.8048909871658	17.4041042909354	17.9202752120257	16.933395069621	18.3941378471658	17.3509128962584	16.6054551611511	16.4511389729105	17.5378617584278	17.5264437985422	17.5164404942609	17.6178393865364	16.8371628181899	19.3460586667103	17.31479597349	19.9207109447756	19.0777931346939	17.0974381480387	17.4857732435283	17.2187143489306	17.6919709206499	17.5396490643039	18.0830624946339	19.3511339256833	17.5802153816612	17.1258975162824	17.0838546566629	17.8195558648284	17.4404066348849	17.8152006274418	17.3954224310505	17.1847349705871	18.6390860104671	17.5155856777248	16.92149160302	17.0921959601724	17.0538885213576	16.9581844973061
NPGNQAAYEHFETMK	2	P18206	17.4050156902306	17.7732280741106	14.1839415375193	16.5339870538149	17.0342745415241	16.2934311426835	17.4618998513557	17.4747437206426	17.6521583373488	17.2340648861295	16.2470378337862	16.9899595990798	17.0980141251162	16.8429425567318	17.2914772040095	17.9121949490874	NA	17.0368263930448	16.9647908204584	16.3804414117702	17.734856002654	17.7848443944027	16.3187172304151	16.7647855913244	16.5565100834234	16.4711849904227	16.581580255021	16.7351167203938	16.7446263951645	16.1404182949639	16.5744964656771	17.1589609153126	16.8340948190065	16.1790001568779	16.6491288655246	16.7521341870846	16.2883042991182	16.4214419088552	16.4164819858451	16.0921388485702	16.6162507805314	17.1415754144224	16.6282515627165	17.0156825408648	17.4357665913279	17.2300026464667	16.7772305058085	14.9693486834519	15.9363252378435	17.1137425377581	18.8810938377445	16.3450507409052	15.8032204765515	16.9067894002977	16.8269771821221	16.1078046147752	16.7919847641745	17.0256915930371	17.5145403440363	16.1786586435473	16.969486078308	16.1172107944132	16.6767379157043	16.7579470513758	16.5764279497264	16.3680757367586	16.9526541816502	16.3661514738	15.9903450099321	16.7444487551738	17.0236665859268	16.9874706277666	17.2807035834733	16.8396701941116	17.7341850182784	16.1508767836099	16.7955477523357	17.9841833943979	17.1623325239786	19.1283404663352	16.6371897927785	16.3979025633813	16.5699755122902	16.6320796239996	17.2408672243657	16.3617270519751	17.7812591848663	17.0023314557076	16.2272770462403	16.0841759664322	16.7507064009319	16.8541445759346	17.2409850571007	16.872452452933	16.1674055187977	18.7402357898452	16.7483104867054	19.1190277964563	18.2812199617234	16.3167032911017	16.9271065193781	16.6785640867922	17.1100413764204	16.675745284111	17.3621577409621	18.7726091809872	17.1024498032341	16.8635630308809	17.6727031200606	17.3061385678871	16.8556703519545	17.6319199969177	17.015685721573	16.7259521965225	17.9146424209632	17.0339133921411	17.1502949895565	16.5895578690028	16.5768230505335	17.3755064920715
GQGSSPVAMQK	2	P18206	16.9954805970461	17.4019910836375	15.0798928131345	17.4062344025872	17.0378807949542	16.4332663691519	17.2664944695948	17.2937285922467	16.6718635095871	16.9664815434787	16.5593074679649	17.0310279522748	17.3598804654002	17.6285521705852	16.5468715100486	16.5003027117272	15.0968206765017	17.08205037242	16.425625799106	16.9424544746542	17.635074870645	17.0644012280869	16.7977254406871	17.401031317098	17.6376127532276	17.4164865502509	17.4125745145235	17.4057957314906	17.8695311200835	16.9796519359182	16.8732845288512	17.9541360175897	16.9031394165564	16.6655082769199	17.4891882985375	17.3461700180442	17.2946419782066	16.8118917130264	16.9688259636022	16.8962886830363	16.9142082686203	17.6723275402743	17.7506998321879	17.4228377026258	17.7354596726999	17.9504556149444	17.3774525189842	14.9538280217813	16.6520365942428	16.1045172429975	18.554308684288	16.8615227210365	16.0078121959201	17.0014102269186	17.1997811247558	17.2875608960726	17.4108619811258	17.6415919014229	17.6872292342175	16.9085821275268	17.6884379873907	17.0139183560544	17.4667402231732	17.3366492422507	17.44893183385	17.0368318173754	17.2661723193741	16.4429277867411	16.5766318050719	17.1891113293092	17.5478218099205	17.3591355987786	17.7786087495174	17.0467067456913	17.8339697410107	16.6400303263672	17.2402827955949	15.9546212606894	17.4997500969077	18.8049864150523	17.3701485358016	16.7359995076545	17.3796758492464	17.2423904405977	18.0425150924446	17.2038991758789	18.2457008921366	17.3629213830501	16.7327662202619	16.8041808965861	17.7034645592185	17.5613827235689	17.5038839802717	17.7558706465373	17.0813683094353	19.1543659253849	17.3315895790675	19.6053042191258	19.1532218483137	16.8388365315502	17.3780277863836	17.3728584335283	17.7735164748918	17.2351127913677	17.8261487547381	19.0107935331508	17.7955142256856	17.2067674245326	18.0869150961612	17.8684791907236	17.4230838769562	18.1301100847598	17.4524890856817	17.5208465535189	18.5665524511987	17.4938020227968	17.7361626531201	17.8984844832019	17.7899496565538	16.6052938567032
GILSGTSDLLLTFDEAEVRK	3	P18206	18.4353549847398	18.0083230168438	17.7928930771894	13.9911105094896	17.3168903025435	17.7009435063877	16.5734726314626	18.2040071388854	17.4974499922656	16.3689830737459	17.368440622603	17.7779600180161	14.6333620506847	13.7652766917788	16.2718028897155	16.9488284647763	14.6824138211877	17.120717969369	16.6202415895695	12.4962982747282	15.5417463337444	16.0408598015063	NA	12.4275657142878	NA	NA	NA	NA	NA	NA	17.3986278868032	14.750052015205	NA	12.6866115278256	NA	12.6958710112768	NA	12.5792973055548	NA	14.4953707855701	13.6565344788078	12.8552451888271	12.2361212826038	14.0684057615494	13.7592104868845	NA	11.9059413479292	14.8249631000396	10.693822079968	15.6738052079003	15.9449786387674	NA	NA	12.0036594072333	11.2947813869121	11.5086807852491	14.5484527171959	14.9961709423442	15.7757797189252	11.7507758247628	13.9328246670188	11.3225008137663	13.6884816947389	15.0565418071587	NA	12.479685077646	14.3791688950229	NA	NA	12.3449814443504	15.0222643995973	14.5852454296473	14.2356315829521	12.4771916261748	14.6319061248174	NA	NA	17.5110373361528	12.7761946587869	17.490153219091	NA	NA	14.0963344595994	12.6096694519842	13.688929815917	12.7139235890395	14.0186397037586	10.7748119973215	14.9523121171643	NA	15.1774959700297	12.7882633272175	15.2835898292317	NA	NA	15.4407269417963	12.3587928414361	13.6557425346184	14.1045094774902	11.7590853647297	12.9498970259315	14.5553311468515	14.0405274499261	NA	14.3574253040165	14.4884473206782	12.8628382253244	15.3550635074529	17.4452178043332	14.6826115586692	NA	15.28171491668	NA	12.2150048675784	14.0890361108521	13.7986984286423	17.1930863111117	16.0264362356134	14.1185562758129	17.4766656429552
GILSGTSDLLLTFDEAEVRK	2	P18206	16.4039279774741	16.1662509436169	15.9181844615803	12.5016029232656	15.8808039688016	16.07401520282	15.2125973314885	16.516073788321	15.6338943651215	14.507782637571	15.9650945364819	16.5460045954873	12.7748250992526	12.2590300593397	14.4796012702809	15.6197198727366	13.853292882931	16.3720567421187	14.7571839414035	9.96624779207071	13.8431246259647	14.4662866906831	NA	NA	NA	NA	NA	NA	NA	NA	15.9596780003626	12.2312470638768	NA	NA	NA	NA	NA	NA	NA	NA	NA	NA	NA	NA	NA	NA	NA	12.7573963802788	NA	14.3475631393373	14.0950848832481	NA	NA	NA	NA	NA	11.4248031603961	13.1212889942772	14.2544459418728	NA	NA	NA	NA	12.7921458927532	NA	NA	12.2210290208249	NA	NA	NA	13.2495007159447	12.9134481548741	12.6302745190976	NA	12.5915532112262	NA	NA	15.8551320743798	NA	15.7523745598547	NA	NA	12.3716525153935	NA	NA	NA	NA	NA	13.2549703348069	NA	12.9962588638242	NA	13.3929807889243	NA	NA	13.7712005257489	11.1435224928356	NA	12.067761186254	NA	NA	12.7784669361965	NA	NA	NA	NA	NA	13.8462824810746	15.8852216970795	12.7469190969203	NA	13.730879760064	11.5608886265977	NA	NA	12.2458250094927	15.9951571284746	14.2515200390456	11.9222861481453	16.031503507809
GILSGTSDLLLTFDEAEVRK	4	P18206	13.6890533182675	14.1385659045844	NA	NA	13.9681980036778	13.0090390299922	12.8412489110178	14.152878790802	NA	13.2456146633298	NA	NA	NA	NA	NA	NA	NA	NA	13.5157040425763	NA	NA	NA	NA	NA	NA	NA	NA	NA	NA	NA	12.7610457884348	NA	NA	NA	NA	NA	NA	NA	NA	NA	NA	NA	NA	NA	NA	NA	NA	NA	NA	NA	9.06031734032906	NA	NA	NA	NA	NA	NA	NA	NA	NA	NA	NA	NA	NA	NA	NA	NA	NA	NA	NA	NA	NA	NA	NA	NA	NA	NA	13.0392400095462	NA	12.3630352399612	NA	NA	NA	NA	NA	NA	NA	NA	NA	NA	NA	NA	NA	NA	NA	NA	NA	NA	NA	NA	NA	NA	NA	NA	NA	NA	NA	NA	12.8636487270786	NA	NA	NA	NA	NA	NA	NA	NA	NA	NA	NA
LANVMMGPYR	2	P18206	19.1562522286505	20.4539374556005	15.4559060511962	19.2527284988114	19.2928776771554	17.393135677457	19.8431172385805	19.3846402207464	19.8998875802896	19.82699804919	17.5562941898589	18.6691031962307	19.3932160563582	19.0839631823486	19.4372521838611	19.3452532639001	NA	19.0789243608641	19.302782429005	18.3797588471397	19.8455579705639	19.8211336960246	18.3058197807291	18.4596906104814	17.7008590546629	17.2938636975476	17.6246724765418	17.0465572448094	17.6144410191681	17.0271321586813	18.5915712762234	19.8019540759292	18.8299251275647	18.3756944451504	18.6828946337913	19.387062991199	18.8722338490604	18.9162861598589	18.609756458004	18.7648657625126	19.0744830638672	19.3811775567141	19.0719636982772	19.5534842771816	19.6912531065374	19.2317439147676	18.6729530260498	16.189459683738	18.177488566495	18.583001657906	21.0133852795481	18.4323106011204	17.4890582707111	18.8652142969673	18.8444951163775	18.3696883380329	19.3946642823424	19.548512503301	19.9317307281791	18.2216501344987	19.7812150929928	18.4122708095589	19.400979746256	19.4102322329814	19.2818047742771	18.9733791453323	19.6453787525659	18.7906608487363	18.1430438323355	19.1860073775906	19.8671331576583	19.7735272116845	19.7791344068159	19.0483620299303	20.0463204596007	18.3804443295304	18.8165398407062	19.6228181963483	19.4807472981522	21.6338651822633	18.8167467927073	18.5308739108001	19.0949125881293	19.1100337159673	19.6656892124625	18.7305344485439	20.0996899814414	18.4112000966309	18.3523233166277	18.2773185052124	19.5854185392857	19.3844512173032	19.7308064312738	18.9709201794772	18.5730346814004	21.2819919889217	19.1051726810374	21.1700006859595	20.6213061491598	18.5383601663353	19.2378598900034	19.2011620050162	19.4994588112306	19.0247533714071	20.0397607178803	21.0673787227493	19.4283745881153	19.7743724107247	20.4542988552964	19.9095327684904	18.8094258850524	20.0498976690474	19.564194332807	19.044413996515	20.3063969656637	19.0695897455681	19.8703280673479	19.4141726172588	19.1236514023233	19.7722407400887
GWLRDPSASPGDAGEQAIR	3	P18206	17.5817607285488	17.0119843272498	16.5024282066676	11.9577075436357	17.6107238839814	17.1311988571161	16.0228047034914	18.1125072879152	16.7596155233069	14.9501838316988	17.5010499258581	17.652957655965	NA	NA	14.7442885553562	16.6635754717152	13.8261154146397	17.2555552722376	15.7537235153436	NA	12.3563751051453	13.1794453185101	NA	NA	NA	NA	NA	NA	NA	NA	17.0186367307159	NA	NA	NA	NA	NA	NA	NA	NA	12.2639941535198	NA	NA	NA	NA	NA	NA	NA	13.7483565290496	NA	15.9331536816978	12.7479288331993	NA	NA	NA	NA	NA	NA	NA	13.9255466191743	NA	NA	NA	NA	NA	NA	NA	NA	NA	NA	NA	NA	NA	NA	NA	NA	NA	NA	16.4527439179599	NA	15.6717463004661	NA	NA	NA	NA	NA	NA	NA	NA	12.5722923733232	NA	11.5218029364394	NA	NA	NA	NA	NA	NA	NA	NA	NA	NA	NA	NA	NA	NA	NA	NA	12.7955524694594	16.6440771011766	NA	NA	12.2625413780759	NA	NA	NA	NA	16.1958734079403	14.4990718133412	NA	16.8540335725849
GWLRDPSASPGDAGEQAIR	2	P18206	16.6810958119013	16.2098560232049	16.3667082621829	NA	16.4071966547892	16.3903783062619	15.4215546538429	16.9757677208589	16.2179826330178	13.9373156296582	16.6550490900485	16.9338509646532	NA	NA	13.933950499686	16.0213476920777	NA	16.5907620152742	15.0614065419717	NA	NA	NA	NA	NA	NA	NA	NA	NA	NA	NA	16.033163642187	NA	NA	NA	NA	NA	NA	NA	NA	10.9095845945219	NA	NA	NA	NA	NA	NA	NA	12.637070190889	NA	15.6119369819166	11.0758368971649	NA	NA	NA	NA	NA	NA	NA	NA	NA	NA	NA	NA	NA	NA	NA	NA	NA	NA	NA	NA	NA	NA	NA	NA	NA	NA	16.2088780208149	NA	14.7491627091066	NA	NA	NA	NA	NA	NA	NA	NA	NA	NA	NA	NA	NA	NA	NA	NA	NA	NA	NA	NA	NA	NA	NA	NA	NA	NA	NA	11.247595396435	15.7679417883639	NA	NA	NA	NA	NA	NA	NA	15.5447140924041	13.8098230313044	NA	16.2016778959849
TISPMVMDAK	2	P18206	19.2432910797378	19.228415419241	18.58129035204	17.5928218173381	17.4039841319515	17.5555478928456	18.1461528887991	17.4621220953935	18.8427924255771	18.6842696787398	16.8975076610269	17.5150396230171	18.0989133441131	17.913514067067	18.4716003806631	18.4078621161531	15.4229526768967	18.0706218504414	17.7688234135332	17.2108913790563	18.5009784688685	18.4539065072753	16.8733925174801	16.9711101255122	16.0633096488925	16.0655315580576	16.0967951703706	15.9451339171137	16.002417359783	15.6662410584362	17.171297261847	17.9204793210657	17.4142395139746	16.9316161628751	17.1354124034652	17.5988507057102	17.3594180712755	17.2541986906185	17.3362542678133	17.7799857976236	18.2398116838151	18.1521249862572	17.461300139354	18.1840626055948	18.3389124977622	17.810326849587	17.4422710120605	16.4536510786158	16.9561101994813	18.0201241225777	19.9617628555076	17.089353462934	15.8395662142777	17.2562924204984	17.3343003098467	17.0854396328377	17.8749816191391	17.9051649152974	18.5724446394653	16.8446363540118	18.2903111402765	17.3919594148711	17.8417287697962	17.5242418678052	17.1782316944868	17.1517449101525	18.0074610975881	16.9870704959477	16.6567978240676	17.409968772303	18.708328958599	18.5658781682538	18.1924643655591	17.9529419189478	18.8432770233367	16.7006850881721	17.3207693569133	18.7821152150086	18.2655138510501	20.4967376609763	17.6582164611881	16.8948173522012	17.925674236243	17.2779354386391	18.2798823419314	16.9258905495325	18.0748715933797	16.9151211262874	16.8585455817775	17.0549645327966	18.3042199706117	17.8966047355714	18.3184706903205	17.3449758730622	16.9201217156059	19.7334818768606	17.5509950710724	19.4109789800877	19.3975344229187	17.1102701858329	18.051176013838	17.5707043590304	18.0342919049592	17.847787572205	18.5215261722434	19.9854940320478	18.227700889561	18.4262912854731	18.871589429222	18.3419200300946	17.0394485393409	18.5536113563271	17.335320019052	17.5420212393475	18.604746604422	17.5663237639295	18.3246522336087	17.2651446193018	18.0582424110776	18.6103976769427
MALLMAEMSR	2	P18206	21.1643059795726	21.5222814666889	20.417625523593	21.0177076932446	21.055493958782	20.930596381823	20.9424122404993	21.2681909446382	20.7941207397641	20.9672883471403	20.4478174747374	20.5606872300446	20.6006205841946	20.5045276089442	20.339569379743	20.7154307827594	20.6854437364492	20.0469395750129	20.1624252045771	19.8933442242521	20.823216782467	20.5726952151791	19.833947741207	20.1229859516975	20.5364284424912	20.502735576134	20.7644105334952	20.4298235847604	20.6045441676941	20.0092132011103	20.867746707979	20.3552460538979	20.17889835299	19.781728389336	21.0100984811781	21.2127891384637	20.4925158008123	20.4901566444555	20.1128792792737	20.37604383946	20.3246310019199	21.0074312528548	20.7422968797791	20.8169523159237	20.8710938025802	20.6170785097085	20.0485069599908	18.7166457732099	19.5997426504621	19.2778176988431	22.240730593059	19.8791095291698	19.2959527490225	20.3910653409268	20.4713450149526	19.9971974924801	20.4928133155553	20.4088359798521	21.1883621741631	19.7295729748917	21.1459388187788	20.2548831161563	20.6636502409712	21.3729691687756	20.8154009690494	20.8080895409095	21.4219250170206	20.2610001554249	19.690430016709	19.984373317582	21.0262554749316	20.8506714305441	21.3363280547434	20.4832227766679	21.3374408505429	19.7851266551626	20.3284248219064	20.9162623470784	20.9775761026548	22.6981415513722	20.3324881795305	19.9798606713913	20.3368060154262	20.6584170541461	20.8470603989052	20.078187379016	21.691409187862	20.2445024316134	20.1356344417153	19.8338203958743	20.4469891779766	20.9069924748359	20.5547368032016	20.7131830566632	20.4180401974621	23.1413853424807	20.8177005275519	23.1443765212351	22.2702947044793	20.1213902345652	20.5150983717672	20.2595243825223	20.8150141302463	20.5227777546567	21.2243446450168	22.6792765536125	20.4661298673717	19.1922904991629	19.3399568030907	20.8985228428313	20.5852292331089	21.1245780907108	20.6263969772683	20.2286533005031	21.6970452904764	20.6317018692297	17.8759220495908	20.5746920048022	19.2342207741745	19.7257445506176
VMLVNSMNTVK	2	P18206	18.7861623256655	18.9969734885369	17.8849628057703	17.1807689173452	18.1604905729934	17.4752302328342	18.0170529444847	18.2809881784281	18.3609933409578	18.3434765888997	17.8477749974214	18.5092198611951	17.6984617490118	17.6585664811107	16.1053197062597	16.9351481017962	NA	17.7009287168102	16.9430273367004	16.7784454415757	18.2017492535077	18.1708093647827	16.6945342656539	16.8103278608992	16.9352765989402	16.6980918661254	17.0842766560622	16.256434841414	16.8486173599373	16.4282133063584	17.4401215929066	17.9749794339818	16.7640038426043	16.9984008258636	16.8081784041287	17.4105607444393	17.2291699451476	17.0282236681532	17.1790563038454	17.1863642374022	17.396241172074	17.6718275352656	17.4452172889081	17.8453497837089	17.9400631804582	17.591907919178	17.0930397419762	14.8177003752497	15.806311913833	16.494264753987	18.6080340017459	15.7511616608985	15.6759531590729	17.0069594569577	17.0895364915911	16.7736375699989	17.495122014925	17.6202521298301	18.0618656286087	16.591310924135	17.7887440813085	16.8787749335973	17.441833492534	17.4280163184809	17.1744666334972	17.0627353153942	17.6474600521066	16.8255246456218	16.3065030583621	17.0278071495507	18.0720303129446	18.064471588488	18.0999587224983	17.4100612019993	18.0449032853782	16.6040020635983	17.179181585747	16.6851079701534	16.6689707609644	18.7329460152306	16.3862029949986	16.18982883694	16.8215393282789	17.3832522046923	17.8124738755346	16.9877708404555	18.4293910964904	16.920803934594	17.0049377054066	16.7537912395939	18.0050035159474	17.3535357082624	18.1905994932394	17.0209689205476	16.4892349669095	19.4860170210781	17.2634564158172	19.5305834880271	19.0309756116851	16.884157019432	17.5489806733613	17.5625505169693	17.8614438706692	16.2131328898242	17.1551362893897	18.415513456162	16.804312391811	16.991327627266	18.2841842372759	17.860386411666	16.9422214549717	18.4062038692744	17.619378471317	17.1321876140164	18.8007305552636	17.6918455520338	18.2204680738271	17.8929060222305	18.035105858128	18.1894802205245
AGEVINQPMMMAAR	2	P18206	20.3643150853469	20.4897194210443	18.8752829942293	17.7448025350256	20.155979738699	19.9396564812282	19.5265502991986	20.5200868168467	20.2592398588873	19.3494125172519	20.0913437143384	20.2026215034795	18.2698879200271	17.1570858851952	18.3302703919798	20.2266578979618	16.6624010672053	19.7748212638142	18.5168499557592	15.8900067260535	18.7624062248411	19.4562274724056	15.725912224192	15.0635439152811	NA	NA	NA	NA	NA	NA	19.7069831071619	16.8009770144863	NA	16.4903279966716	NA	15.8263773483525	16.2560797809828	16.3276720595104	15.5116872920867	17.9080825276135	16.6649051118851	14.8707403362889	15.2555801832744	17.3492553238912	17.5529314811243	15.5951430066843	15.4343491006597	17.9051544530885	14.8398376482227	18.8293706457258	18.9108258178923	14.8742974245113	NA	NA	NA	15.7360859970238	15.6770189601485	16.9600093530971	NA	NA	16.060925090989	14.5881270684925	17.0138338534724	17.9691416239062	14.5798902604777	15.8591623437668	17.666919191748	14.0682529749636	15.0800299641694	15.7938486272525	17.7122849820044	17.3770336919933	17.9292138630617	16.45122291388	16.4429010840394	15.5368691851329	15.1704449417133	20.1452412692573	16.3778679005523	21.1386489274432	15.1485800191973	15.8265877363805	17.6209788700713	16.5870602121503	16.9068634649961	16.3273873791064	17.5517460031072	NA	18.0585836337806	16.0680596089551	16.8578941305964	15.9835410076295	18.0816880843076	14.9184771809343	14.275723106633	18.857132314072	16.1370625146034	NA	NA	15.3076145586449	16.4835662105166	17.3270411976147	17.5789367429722	NA	18.0476655186876	NA	16.1741071829872	16.8041035684786	18.7371379674661	18.0958248411866	14.8550206903881	18.7023227428899	17.5252766053852	16.418895487158	17.5893590668482	17.1339815260101	NA	17.4764794162993	NA	18.7901551018491
AGEVINQPMMMAAR	3	P18206	14.3434044847719	13.2962009655725	NA	NA	14.1871812052385	13.0343259513357	13.0743722648406	14.1602685461975	13.8130291689251	NA	14.5403810292303	13.4465136843578	NA	NA	NA	12.9652445095091	NA	13.2524469279028	NA	NA	NA	NA	NA	NA	NA	NA	NA	NA	NA	NA	14.1214801294283	NA	NA	NA	NA	NA	NA	NA	NA	NA	NA	NA	NA	NA	NA	NA	NA	NA	NA	NA	12.1967435245626	NA	NA	NA	NA	NA	NA	NA	NA	NA	NA	NA	NA	NA	NA	NA	NA	NA	NA	NA	NA	NA	NA	NA	NA	NA	NA	13.4901643241253	NA	14.4235803941278	NA	NA	NA	NA	NA	NA	NA	NA	NA	NA	NA	NA	NA	NA	NA	NA	NA	NA	NA	NA	NA	NA	NA	NA	NA	NA	NA	NA	11.3961347595274	NA	NA	NA	NA	NA	NA	NA	NA	NA	NA	12.0647581921129
QILDEAGKVGELC[+57]AGK	2	P18206	15.256389426946	NA	15.0317427786487	NA	13.597784023198	14.972109657256	NA	15.079292303066	NA	NA	15.2667047420086	15.3145979308622	NA	NA	NA	12.3826340214394	NA	14.5465835008883	NA	NA	NA	NA	NA	NA	NA	NA	NA	NA	NA	NA	13.9017739045256	NA	NA	11.8619013027376	NA	NA	NA	NA	NA	NA	NA	NA	NA	NA	NA	NA	NA	NA	NA	NA	NA	NA	NA	NA	NA	NA	NA	NA	NA	NA	NA	NA	NA	NA	NA	NA	NA	NA	NA	NA	NA	NA	NA	NA	NA	NA	NA	NA	NA	NA	NA	10.8671723578236	NA	NA	NA	NA	NA	NA	NA	NA	NA	NA	NA	NA	NA	NA	NA	NA	NA	NA	NA	NA	NA	NA	NA	NA	NA	NA	NA	NA	NA	NA	NA	NA	NA	NA	NA	NA	NA	NA
VLQLTSWDEDAWASKDTEAMKR	4	P18206	17.0812424618693	NA	17.0884460892086	NA	16.2468562408053	17.3598398830684	NA	16.9784392740353	13.0498854174661	NA	17.4780845935221	16.8408050818642	NA	NA	NA	13.6386960261545	17.3834189169821	14.2330034235243	NA	NA	NA	NA	NA	NA	NA	NA	NA	NA	NA	NA	15.6045305298988	NA	NA	NA	NA	NA	NA	NA	NA	NA	NA	NA	NA	NA	NA	NA	NA	NA	NA	NA	NA	NA	NA	NA	NA	NA	NA	NA	NA	NA	NA	NA	NA	NA	NA	NA	NA	NA	NA	NA	NA	NA	NA	NA	NA	NA	NA	NA	NA	NA	NA	NA	NA	NA	NA	NA	NA	NA	NA	NA	NA	NA	NA	NA	NA	NA	NA	NA	NA	NA	NA	NA	NA	NA	NA	NA	NA	NA	NA	NA	NA	NA	NA	NA	NA	NA	NA	NA	NA	NA
VLQLTSWDEDAWASKDTEAMKR	3	P18206	16.4807570259162	NA	16.9157634524444	NA	15.6141959950884	16.4411600143764	NA	16.4593066307438	NA	NA	17.1050617331945	16.6689504752133	NA	NA	NA	NA	17.0286470374994	15.3576566000492	NA	NA	NA	NA	NA	NA	NA	NA	NA	NA	NA	NA	14.9607585993629	NA	NA	NA	NA	NA	NA	NA	NA	NA	NA	13.8875303491313	NA	NA	NA	NA	NA	NA	13.2709538214794	NA	NA	NA	NA	NA	NA	NA	NA	NA	NA	NA	NA	NA	NA	NA	NA	NA	NA	NA	NA	NA	NA	NA	NA	NA	NA	NA	NA	NA	NA	NA	NA	NA	NA	NA	NA	NA	NA	NA	NA	NA	NA	NA	NA	NA	NA	NA	NA	NA	NA	NA	NA	NA	NA	NA	NA	NA	NA	NA	NA	NA	NA	NA	NA	NA	NA	NA	12.2434623151683	NA	NA	NA
LANVMMGPYRQDLLAK	3	P18206	17.8627626459788	14.143079505951	17.4173459119817	NA	16.7352233838705	17.3472513750578	NA	17.8757641183272	15.5771876160178	NA	17.5760449951876	17.0994791919689	NA	NA	NA	15.4616461072675	14.4957674970629	16.3349483683067	NA	NA	NA	NA	NA	NA	NA	NA	NA	NA	NA	NA	16.3734308284746	NA	NA	NA	NA	NA	NA	NA	NA	NA	NA	NA	NA	NA	NA	NA	NA	NA	NA	NA	NA	NA	NA	NA	NA	NA	NA	NA	NA	NA	NA	NA	NA	NA	NA	NA	NA	NA	NA	NA	NA	NA	NA	NA	NA	NA	NA	15.4311373751954	NA	NA	NA	NA	NA	NA	NA	NA	NA	NA	NA	NA	NA	NA	NA	NA	NA	NA	NA	NA	NA	NA	NA	NA	NA	NA	NA	NA	NA	NA	NA	NA	NA	NA	NA	NA	NA	NA	NA	NA	NA	13.970271575772
LANVMMGPYRQDLLAK	2	P18206	14.7593952943547	12.3431650825931	14.6442407336774	NA	NA	14.5041464609005	NA	15.1367402287676	12.3025059840969	NA	15.3726522102558	15.1950428978365	NA	NA	NA	NA	NA	11.1946664716678	NA	NA	NA	NA	NA	NA	NA	NA	NA	NA	NA	NA	13.7161546779888	NA	NA	NA	NA	NA	NA	NA	NA	NA	NA	NA	NA	NA	NA	NA	NA	NA	NA	NA	NA	NA	NA	NA	NA	NA	NA	NA	NA	NA	NA	NA	NA	NA	NA	NA	NA	NA	NA	NA	NA	NA	NA	NA	NA	NA	NA	NA	NA	NA	NA	NA	NA	NA	NA	NA	NA	NA	NA	NA	NA	NA	NA	NA	NA	NA	NA	NA	NA	NA	NA	NA	NA	NA	NA	NA	NA	NA	NA	NA	NA	NA	NA	NA	NA	NA	NA	NA	NA	12.5182065337805
WIDNPTVDDRGVGQAAIR	3	P18206	16.0813346828996	NA	18.5204201831493	NA	13.3029162900128	17.2290827404684	NA	16.0281892792822	NA	NA	17.7305161427885	16.8363586734971	NA	NA	NA	NA	17.8668128144889	13.9823206634529	NA	NA	NA	NA	NA	NA	NA	NA	NA	NA	NA	NA	14.2291973972645	NA	NA	NA	NA	NA	NA	NA	NA	NA	NA	NA	NA	NA	NA	NA	NA	NA	NA	NA	NA	NA	NA	NA	NA	NA	NA	NA	NA	NA	NA	NA	NA	NA	NA	NA	NA	NA	NA	NA	NA	NA	NA	NA	NA	NA	NA	NA	NA	NA	NA	NA	NA	NA	NA	NA	NA	NA	NA	NA	NA	NA	NA	NA	NA	NA	NA	NA	NA	NA	NA	NA	NA	NA	NA	NA	NA	NA	NA	NA	NA	NA	NA	NA	NA	NA	NA	NA	NA	NA
KIDAAQNWLADPNGGPEGEEQIRGALAEAR	4	P18206	17.6309909535385	12.7416441180434	16.5649360777247	NA	17.3464820363612	17.590071939731	NA	17.7065129137064	14.5825973243671	NA	17.720694179894	16.9095484149989	NA	NA	NA	13.9832524262299	NA	15.2939854159932	NA	NA	NA	NA	NA	NA	NA	NA	NA	NA	NA	NA	15.7827006547481	NA	NA	NA	NA	NA	NA	NA	NA	NA	NA	NA	NA	NA	NA	NA	NA	NA	NA	NA	NA	NA	NA	NA	NA	NA	NA	NA	NA	NA	NA	NA	NA	NA	NA	NA	NA	NA	NA	NA	NA	NA	NA	NA	NA	NA	NA	15.1740859387459	NA	NA	NA	NA	NA	NA	NA	NA	NA	NA	NA	NA	NA	NA	NA	NA	NA	NA	NA	NA	NA	NA	NA	NA	NA	NA	NA	NA	NA	NA	NA	NA	NA	NA	NA	NA	NA	NA	NA	NA	NA	15.3602193123597
VGKETVQTTEDQILKR	4	P18206	14.8280168225148	NA	16.4207826070128	NA	14.4243100193148	15.4418045680302	NA	15.1411817646185	NA	NA	15.9584843067956	15.9881354089522	NA	NA	NA	NA	16.4724925500858	14.516873617128	NA	NA	NA	NA	NA	NA	NA	NA	NA	NA	NA	NA	14.1258079810631	NA	NA	NA	NA	NA	NA	NA	NA	NA	NA	NA	NA	NA	NA	NA	NA	NA	NA	NA	NA	NA	NA	NA	NA	NA	NA	NA	NA	NA	NA	NA	NA	NA	NA	NA	NA	NA	NA	NA	NA	NA	NA	NA	NA	NA	NA	12.0042196064494	NA	NA	NA	NA	NA	NA	NA	NA	NA	NA	NA	NA	NA	NA	NA	NA	NA	NA	NA	NA	NA	NA	NA	NA	NA	NA	NA	NA	NA	NA	NA	NA	NA	NA	NA	NA	NA	NA	NA	NA	NA	12.2192280467331
VGKETVQTTEDQILKR	3	P18206	16.1572914605138	12.2904880303556	16.4874987590989	NA	13.9660508304799	14.8282620389005	NA	14.7881052182133	14.1820272045219	NA	16.0385516889065	15.3995337512803	NA	NA	NA	NA	16.6008422708799	13.5682801412332	NA	NA	NA	NA	NA	NA	NA	NA	NA	NA	NA	NA	14.3039184793946	NA	NA	NA	NA	NA	NA	NA	NA	NA	NA	NA	NA	NA	NA	NA	NA	NA	NA	NA	NA	NA	NA	NA	NA	NA	NA	NA	NA	NA	NA	NA	NA	NA	NA	NA	NA	NA	NA	NA	NA	NA	NA	NA	NA	NA	NA	13.219913041282	NA	NA	NA	NA	NA	NA	NA	NA	NA	NA	NA	NA	NA	NA	NA	NA	NA	NA	NA	NA	NA	NA	NA	NA	NA	NA	NA	NA	NA	NA	NA	NA	NA	NA	NA	NA	NA	NA	NA	NA	NA	NA
VLQLTSWDEDAWASKDTEAMK	3	P18206	14.079917718086	NA	NA	12.7485773809263	13.4916001614119	13.4107329671078	13.5487782337859	13.9379625021393	12.9424147298571	NA	NA	13.0889230967083	NA	NA	NA	NA	NA	13.3552815668427	NA	NA	NA	NA	NA	NA	NA	NA	NA	NA	NA	NA	13.1061265578725	NA	NA	NA	NA	NA	NA	NA	NA	NA	NA	NA	NA	NA	NA	NA	NA	NA	NA	NA	NA	NA	13.5318915873365	NA	NA	NA	NA	NA	NA	NA	NA	NA	NA	NA	NA	NA	NA	NA	NA	NA	NA	NA	NA	NA	NA	NA	NA	13.5015936251279	NA	NA	NA	13.4425643923894	NA	NA	NA	NA	NA	NA	10.906612753198	NA	12.54788353816	12.8382535529456	NA	NA	NA	NA	NA	NA	NA	NA	NA	NA	NA	NA	NA	NA	NA	NA	NA	NA	NA	NA	NA	NA	NA	NA	NA	NA	NA	14.3675718895535
ALASQLQDSLKDLK	3	P18206	16.7119734830768	NA	16.6039026413693	NA	15.3742265031282	16.1963592240809	NA	16.533135108791	NA	NA	16.2443430653195	16.0483598733333	NA	NA	NA	NA	15.6771541563618	13.8589369293216	NA	NA	NA	NA	NA	NA	NA	NA	NA	NA	NA	NA	15.0989245261234	NA	NA	NA	NA	NA	NA	NA	NA	NA	NA	NA	NA	NA	NA	NA	NA	NA	NA	NA	NA	NA	NA	NA	NA	NA	NA	NA	NA	NA	NA	NA	NA	NA	NA	NA	NA	NA	NA	NA	NA	NA	NA	NA	NA	NA	NA	NA	NA	NA	NA	NA	NA	NA	NA	NA	NA	NA	NA	NA	NA	NA	NA	NA	NA	NA	NA	NA	NA	NA	NA	NA	NA	NA	NA	NA	NA	NA	NA	NA	NA	NA	NA	NA	NA	NA	NA	NA	NA	NA
LVQAAQMLQSDPYSVPARDYLIDGSR	4	P18206	16.56170680405	NA	16.7547738838276	NA	14.85842085476	16.1437269860711	NA	16.2883159905378	NA	NA	15.9734330979081	16.0509801248315	NA	NA	NA	NA	15.2913030189567	14.3980335529291	NA	NA	NA	NA	NA	NA	14.1803445900846	NA	NA	NA	NA	NA	14.4083301014526	NA	NA	NA	NA	NA	NA	NA	NA	NA	NA	NA	NA	NA	NA	NA	NA	NA	NA	NA	NA	NA	NA	NA	NA	NA	NA	NA	NA	NA	NA	NA	NA	NA	NA	NA	NA	NA	NA	NA	NA	NA	NA	NA	NA	NA	NA	NA	NA	NA	NA	NA	NA	NA	NA	NA	NA	NA	NA	NA	NA	NA	NA	NA	NA	NA	NA	NA	NA	NA	NA	NA	NA	NA	NA	NA	NA	NA	NA	NA	NA	NA	NA	NA	NA	NA	NA	NA	NA	NA
IRTDAGFTLR	2	P18206	15.4267492551211	13.8990453448045	15.7005038895188	NA	13.8691841506025	14.7726029837439	NA	14.6056546700014	NA	NA	15.3134804545572	15.4104805862198	NA	NA	NA	13.6825691433557	15.448791562294	14.965009164094	NA	NA	NA	NA	NA	NA	NA	NA	NA	NA	NA	NA	14.9360385821582	NA	NA	NA	NA	NA	NA	NA	NA	NA	NA	NA	NA	NA	NA	NA	NA	NA	NA	NA	NA	NA	NA	NA	NA	NA	NA	NA	NA	NA	NA	NA	NA	NA	NA	NA	NA	NA	NA	NA	NA	NA	NA	NA	NA	NA	NA	NA	NA	NA	NA	NA	NA	NA	NA	NA	NA	NA	NA	NA	NA	NA	NA	NA	NA	NA	NA	NA	NA	NA	NA	NA	NA	NA	NA	NA	NA	NA	NA	NA	NA	NA	NA	NA	NA	NA	NA	NA	NA	NA
ILLRNPGNQAAYEHFETMK	3	P18206	14.326558320702	NA	14.9762208431861	NA	11.8198784034054	14.2611790773387	NA	13.7524946731119	NA	NA	15.1759372267622	14.6082546556775	NA	NA	NA	NA	12.446167349073	NA	NA	NA	NA	NA	NA	NA	NA	NA	NA	NA	NA	NA	11.6804541972631	NA	NA	NA	NA	NA	NA	NA	NA	NA	NA	NA	NA	NA	NA	NA	NA	NA	NA	NA	NA	NA	NA	NA	NA	NA	NA	NA	NA	NA	NA	NA	NA	NA	NA	NA	NA	NA	NA	NA	NA	NA	NA	NA	NA	NA	NA	NA	NA	NA	NA	NA	NA	NA	NA	NA	NA	NA	NA	NA	NA	NA	NA	NA	NA	NA	NA	NA	NA	NA	NA	NA	NA	NA	NA	NA	NA	NA	NA	NA	NA	NA	NA	NA	NA	NA	NA	NA	NA	NA
LVVLGFPC[+57]NQFGHQENC[+57]QNEEILNSLK	3	P18283	15.397720841128	15.7021580693436	14.4142592837101	17.9443413745581	15.7080582806108	15.3465642778819	16.7053287337198	15.8343276304564	16.8350717457581	18.1462880546772	14.5848010481944	15.3167586862902	17.7155669202666	18.2686255868732	16.4505681182286	16.207909612016	NA	15.9356960308962	15.0846951946237	19.0131604492651	18.1755989111293	16.6358898389424	19.0540736046305	18.9956251400659	17.8490431682348	18.9366767251537	18.3628747658913	18.4402146409766	17.9335020259451	18.8393406772917	15.3737128252558	15.9653733329129	15.7900065415986	18.1741816285222	16.3502778496334	15.8904095519842	16.0701402139181	17.7370983381819	16.7184653404493	17.3454831275565	16.7581485969354	16.9266833435721	16.8537331334793	16.736603005894	17.1639572341607	16.6458427400404	16.9761432306742	16.0358313420159	19.1418859519367	15.2277945346072	15.939715957865	17.4306582001715	18.2176059942597	17.0468325528792	17.4240913270483	14.8284866436983	17.1797677824409	17.2161529767875	15.4615123495209	17.3307455534228	16.1957599964061	15.9589356846943	16.4676877982192	18.6436865997829	15.9760757610079	17.6070552557526	17.9827556297218	18.1828734867449	16.2787822178201	16.9956527715652	16.4211820131685	15.9152039403705	17.1547862322418	17.5485322100927	18.0530949412761	17.0101266510664	17.3726623175057	15.0499486142966	17.2944504139071	15.2486659828039	17.3625439338395	17.9898972281636	14.8415854925732	17.8866777776446	17.070582318719	15.7839446820192	16.3279388675654	16.3907282052559	15.851425145825	17.8951847331032	15.834168476358	18.2106983586527	16.2375242744418	16.7469985951365	16.9920406689761	14.6140748774433	17.2424676563548	12.3110996827365	16.0590167245105	17.0055339186279	16.33865545247	15.7807489685322	17.1626925162494	16.4374703919554	16.6411019363445	15.4210764520002	17.1528459646792	16.2797563445347	15.7083277646512	16.84803821945	16.3608691999653	17.3409116429587	16.6858499040549	16.6705159056041	15.6067113546836	15.7515745957077	14.3370690710467	16.1987338356126	16.0891201657645	14.8669487332585
LVVLGFPC[+57]NQFGHQENC[+57]QNEEILNSLK	4	P18283	11.977885745888	NA	NA	14.0907888697873	11.9638659650312	10.9601881311062	13.3335840553404	12.3228183096152	13.4812012038163	14.1458652410562	NA	10.8955850744391	14.2039006708651	14.5816613347215	12.8152565454178	12.3984351057225	NA	13.2119720719564	10.9455739699003	15.5936344114575	14.6180231250206	12.8456725427834	15.6763238485522	15.5719977575259	15.8479457011081	16.8325155387396	16.2896095512118	16.2527182309864	15.6704970872777	16.5417034407524	12.0857530279627	12.0278074801223	11.5938340185811	14.8271052373728	12.5763947456589	12.4225080217626	11.9099020902184	14.2565236371167	13.1772254453788	13.836006397727	13.4767461033524	13.3696808889262	13.4156987262686	13.0276973656853	13.955179908134	13.0265487292239	13.611135156437	11.9448795938368	15.499061206665	12.0236509171798	NA	14.9957527431487	14.9712659338424	13.4978809813235	14.4539095469554	NA	13.6927050587142	13.6198506488482	11.7265622494135	13.3511058286058	13.0851262707417	13.6153659329597	12.6902494756582	15.0836821933206	12.5475762446436	14.151732799974	14.7462864156125	14.5920116316002	13.0950243166805	13.4520792546544	13.333069137132	12.8126813060842	13.9858424067889	14.1886708013759	14.8553736028018	13.4549188817322	13.8839941199304	11.0393869320267	13.8870568934289	NA	14.3498167035281	14.8643135030613	12.5101088654191	14.6734831643619	13.4455846880143	12.3604128202634	11.9504942059522	12.9934842536081	11.5333881911951	13.8618018093026	13.1771254164963	14.8965180409993	12.3774281718219	12.3372944752595	13.6891549623914	NA	13.8606651771387	NA	NA	13.515442388378	13.1399029103744	11.9861051529358	13.9583341453422	12.9505130143876	13.1512100149905	NA	14.105406132897	13.2433915208771	12.1640875977982	13.3414418567881	12.6410025403237	13.7567017366034	13.3052705256839	13.1135609191538	NA	10.2476749449423	NA	12.3702992160931	12.0445727506126	NA
VDFNTFR	2	P18283	12.1170146918004	14.25525077355	NA	18.0897165879155	NA	NA	15.9193531653262	NA	15.0625385285552	17.5921361911531	NA	NA	17.9091025292729	17.3388515392245	14.8304316450035	NA	NA	14.4167436184814	13.9193883455071	18.0128671071089	17.6000638094056	15.0116731540574	18.1744320685457	18.1483819061782	17.6936018260469	18.5472433637633	18.3058228103804	18.4722835244627	17.9198386193501	18.5737357232254	14.8034026939648	16.8343131056215	16.5225951208075	17.6131705998486	16.4352075874757	16.2221409737102	17.7086901998388	18.2404184864953	17.0153981075136	17.6711423391088	17.2340714878737	17.3580711928645	16.7954812123214	16.8647589644289	17.2580024578555	16.5209780313381	16.9920089071023	15.9144549073171	19.2193239656884	NA	15.1999434376378	17.1841621050056	18.1977357653259	17.0072326209002	16.4710460869064	16.8715110322708	16.7636886758777	16.7696744788034	15.9503606833805	17.346792592899	17.2031911417525	16.5336391555886	16.735541808911	18.8660205818012	16.1673963147108	17.9195838568867	18.0471583692298	18.3006522974721	16.4126312045267	17.3556869117278	17.1629589015523	16.3888496762472	17.3260366379211	17.1637401939396	18.0181325156082	17.1793313544173	16.4821012445665	NA	16.8900651381988	13.6361078061869	17.1470179768979	18.0613696177206	14.4725716909408	17.7295632676706	16.391518746728	16.2243357181715	16.1689154676089	16.7698020746619	16.0510591122632	17.9983320292365	16.9217230718385	18.197465980244	16.1178082725067	17.1217419984584	17.653323441534	NA	16.7792119004928	NA	16.0028756559472	17.0965063616079	16.2309408901415	15.8406400004099	17.3822680198766	16.5586700456937	16.830203581535	14.719433678938	17.0100051305712	15.6735696277044	15.0871952618655	16.1472532386221	16.7727144874616	16.362469164741	16.788261722214	16.4213715855128	15.3455283029933	15.2613168607576	14.1777028930289	16.3946826695191	15.4544332393215	14.0183928666451
TFPTINIEPDIKR	2	P18283	16.6195201877898	16.4707858113148	17.016698231449	15.4462382134753	16.5558652507588	17.1191110314607	16.6119336088774	17.0307342237648	16.8366249461416	16.4191289558371	16.9983461787334	16.8351402449903	16.1219971088839	15.1137185072403	14.9663242223999	16.2155035302472	16.147366132843	17.6148780504832	14.7082910927496	14.8223606283225	16.2838827133271	15.0776580581624	14.8563417670541	14.3774466244453	NA	NA	NA	NA	NA	NA	17.5383840783703	14.6085076403995	NA	15.0154404592324	NA	NA	14.393533037188	15.0240643640702	NA	15.0335861451536	13.8270286564425	13.039064300079	NA	13.8881307009398	14.1381626063405	NA	12.2492017896938	15.7650891964106	15.0063088612998	15.4512598558094	12.5863362603487	12.3116616760568	12.6116365960832	12.9397406791508	NA	12.5147337175122	14.8919958187935	15.1723172307482	13.0210484429912	13.5139268050284	13.3277147546014	NA	13.6418103028705	16.626859131035	NA	14.6132239157397	15.6180295031993	13.6013043859371	12.5343116278566	14.1446649762268	14.3450546568187	12.8034445751771	14.4455001975656	12.8428341957889	15.4920583052969	13.3357273236272	11.9761807662543	15.3766203390671	12.775870004516	12.2003951098678	12.6387960029269	14.5456548411858	12.0218040623315	14.2972639020887	13.1790817299093	13.0641342077908	12.0623165252103	NA	14.6260730796238	14.9311163251118	14.714761939026	14.4980375516963	14.0647596690622	12.5243744840162	NA	NA	13.8412422718528	NA	NA	13.4702305804052	12.5583136067701	13.9180941643566	14.9070011630314	NA	14.2979697058837	NA	13.610371901135	14.3846805237365	15.7315010859988	14.1663361965747	NA	14.6800382802496	14.6228283472881	13.4828319036841	NA	11.7964737174942	15.2565111286206	15.4047464163206	NA	15.1750641488924
DKLPYPYDDPFSLMTDPK	2	P18283	15.8446720547247	15.9545602751456	14.7521061223222	16.5657286905763	16.0148992352269	15.9103171291899	16.424709312523	16.1193967776797	16.8720593807957	17.2411893380435	15.7108989983417	16.086901389239	17.3247771069018	16.5089545379936	15.4264040283393	16.189400273188	NA	16.5344418673917	14.9787300400854	16.9994242165417	17.3244674292998	15.5012342806678	17.2877000460304	17.072298970871	16.0459960795482	17.1698124606048	16.6335651384537	16.724760955441	16.263046407989	17.1094202536179	16.2685440019346	15.0427157802027	15.376701310536	16.8928719630812	15.0726951956062	15.4288912516074	16.2087413703015	16.8271756497733	15.5776850635834	16.3474021481165	15.9433724893059	16.0345874447582	15.5239659422836	15.7317502363993	16.1323636229758	15.4161730110552	15.941404609576	16.0621720235814	17.7074121495542	15.0692423243291	14.7809012948088	15.9646311086819	16.7774841262908	16.1154949918274	15.4232467013654	15.8308682704111	16.1122187243824	16.0433309453709	14.6825353488875	15.8468315340491	15.4516005995883	14.6842723538832	15.2804063720994	17.3300186220391	14.8330698128778	16.4262352128721	16.678407589262	16.7853074136656	15.4650528550485	16.548620903105	15.7326581888616	15.0108436968896	15.7795299469263	15.950053403873	17.1872749561601	16.2136301610175	15.3277728480317	15.3592507359109	15.7766568550524	13.7945809801136	15.8074090832008	16.9459082792262	13.8421502346873	16.6113483909196	15.436413252052	15.2244700463646	14.8136614163464	15.2199883197077	14.907560021749	16.5920933916371	15.4954098682415	16.641195773466	15.1281098903039	15.6661674675013	16.3056784917963	14.1553988393702	15.8205937100269	NA	14.7743509928438	15.8555723244862	15.1764479595416	14.9965904569261	16.396870393236	14.8433531813447	15.8264087932317	13.8277717162353	15.6612252324974	15.0834398188118	15.5327118091431	15.6444057762542	15.5943768687195	15.6381137243384	15.7477712469234	15.5234575670511	14.1172776921909	14.0662017249359	14.7315302586499	15.530368900576	14.1179308896903	15.2578914201874
DKLPYPYDDPFSLMTDPK	3	P18283	16.6345535095661	16.5379657599503	15.5358007272376	17.115249559038	16.4843866827094	NA	16.6908152626767	16.7425099132731	17.5971497074493	17.7641382953042	16.0124982081047	16.4215176431239	17.5266889144048	16.7421072050194	16.1942968530049	16.1972957977092	NA	16.814799741363	15.262710581359	17.4414476836961	17.4830904189963	15.6423150785693	17.7310684752358	17.3437820181152	16.6244544151851	17.8434495476297	17.4243576731374	17.4237215789773	17.015610620583	17.8750955727927	16.9448379309884	15.6249690679925	16.0670623941265	17.2629652982698	15.8377546341849	15.9283130977028	16.8824566503433	17.0991132487538	16.3623440901441	18.1326795905403	17.0682337262903	16.5012442749308	16.6999609800201	16.6526450356338	17.1815784602488	15.9413150969091	16.6010913013543	17.1726797672736	18.316891987288	15.3095778174375	15.511295407319	16.7901860401075	17.5208096864453	16.4671854457167	16.4555110370127	16.3875922521113	16.5276167217511	16.7260699622556	14.8664538897693	16.201080063586	16.8856180271098	15.5874105931647	16.3296486538036	18.0270422869128	15.7181901383881	16.9142823922712	17.3093211062094	17.3353607024381	15.6711313686083	17.0074453628453	16.7223869406374	16.9366276387068	16.7973675357149	17.2563685285785	17.3952111020849	17.1113288319615	15.9709409932916	16.3271533829689	16.4545541299095	14.6607361573276	16.8991399336242	17.8216171736937	15.5584549925196	17.2661010068003	16.492456699238	16.0741748736627	15.9129987811758	15.7563314919427	15.4178357308169	17.0340315561244	16.60490045307	17.5676672041879	16.1340638204574	16.3520699911723	16.9698500579084	14.6367087912328	16.3556818232739	NA	15.6263457276632	16.9614214524241	16.0360732925432	15.9430428640553	16.9295384799739	16.4681244204692	16.6425989911981	14.3523909951935	16.508180377501	15.8915299726239	16.0412188972935	16.3739268808896	16.1331613714568	16.2298458036361	16.2920758699884	15.9873697085762	14.8787695330925	14.7040836992553	14.9768192308732	15.8196870584645	14.7534870445231	15.557382701856
SFYDLSAISLDGEK	2	P18283	14.0744288414757	15.5595624829098	NA	17.5991706922711	14.4652655950426	NA	16.6598775086258	14.3705379125642	15.8250729685307	17.7999865678656	NA	14.1823834016757	18.2196988968135	17.6567192208262	16.1081458268455	15.1057184311807	NA	15.2057584386487	14.7648550087042	18.5237663229868	18.3143825530764	16.3825317022601	18.8962031094853	18.4522407610898	18.1328583290636	19.2305905023265	18.7052846610386	18.878870807594	18.6407901566992	19.3730763370698	14.9668212511157	17.0701641359268	15.6759273388946	18.1845427136619	16.5835771643385	16.7839206749959	17.3524718366981	18.2356870137022	16.9088637082654	17.391948133924	16.9971910940565	16.869948788304	17.3506252671726	16.818126459363	17.4093821887896	16.8854534088898	17.2939776358244	16.479404346232	19.3140002665263	13.7728052543218	15.9482645748847	17.7922015870305	18.3800884411404	17.3781325231841	17.0246601357157	17.1368576686264	17.1315978556803	17.1968623371205	14.8778132080486	17.5837628127017	17.3252651323209	16.4961418573921	16.8066841665292	18.7636664103127	15.7619516207316	18.0086652439901	18.0513756234093	18.2805855177243	16.5747944262797	16.9455603870908	16.7846611350748	15.8100329106035	17.5859447859534	17.1963422824637	17.7230499411689	17.5173888651059	16.9588275565967	14.5085339439234	17.2628257468052	14.7531760075764	17.305831444079	18.6083301029043	15.2203573166727	18.2288246803751	16.7998805013035	16.8002574534702	16.6329251986548	17.1868529232611	16.1518550540877	18.4188192270898	17.0409439576971	18.5761384262604	16.0767163329405	17.0399486713611	17.8512543440256	15.2077644243742	17.0431065852948	13.1112966493157	16.4240556517277	17.336269319127	16.6972060148793	16.530975671943	17.7898114135666	16.7652963768459	17.2470614957993	15.643672184507	17.54334033084	16.435204346151	15.8924251419978	16.752939349255	17.3675312199064	16.9471142576541	17.3370608174798	17.1082924936028	15.9875705194511	15.9470731456984	15.0190008727448	16.5054512974489	15.5555613208766	15.171800847745
RSDVAWNFEK	2	P18283	15.0016544204328	14.4313331028735	15.8465332552318	14.6839904952722	15.4152007713895	15.5788620107138	15.0122887142629	15.2615107884736	15.8939324456007	15.6711001778182	14.1408831802704	15.6746676219016	14.8047653417048	NA	NA	15.3388597027638	12.6464994494092	15.6827612788395	NA	NA	16.1091588614813	12.3417749340239	15.8996922221303	15.6818110047509	14.5944175951254	15.2490937423773	14.7733401650155	14.6857797963087	13.8897657734166	15.3034064013808	14.9773523321068	14.0706056061457	NA	15.0822716672707	NA	12.0912049878251	14.1259473872906	15.1845925997491	14.1169671124555	14.4133828222087	14.6660648779881	14.4988225745951	NA	14.0352964632964	14.7290569059275	13.6509881518592	14.0289510075052	14.7762930572644	16.3593654713695	14.047107362382	12.5044133984183	14.6507520443344	14.9852872234478	14.4844757602406	NA	14.2578263674313	14.3488800599876	14.6766220553948	NA	14.3030701439923	13.4938040345781	NA	14.0342654695865	15.9219681794715	NA	14.6095468324073	14.7753655135623	14.6904427347933	14.1033654836107	13.7689604794211	14.4361520361437	NA	14.8367701067262	14.3806763105488	15.4967799459734	14.8236497500856	13.7193810209356	14.5172094891546	14.4039060581827	NA	13.9523440190707	15.5003342175979	NA	15.0537634366648	14.2581643075973	14.4469681388248	14.0190723865582	14.0589345909576	13.2422657358941	15.6528922930949	13.9136337980574	14.9946328045857	13.7418664654219	NA	14.2040210483883	NA	13.2560741907014	NA	NA	12.8862402674214	13.858452337832	NA	14.9065625999079	13.6894956731923	14.7181134403406	NA	14.1857227993746	14.2326770226566	NA	14.1445569128136	13.896403563355	14.6506905266753	14.1379109578963	14.1020422172416	NA	NA	13.969987235496	14.4150538974326	NA	14.4842579537979
RSDVAWNFEK	3	P18283	15.1608378443129	13.6405559857013	NA	14.9061132083837	15.0255756959438	15.0810411344847	14.8235883252185	15.0619536390121	15.3508061715101	16.6433726990737	NA	NA	15.4223225707668	NA	NA	NA	NA	15.9580916371385	NA	15.8111302154408	14.9315091579275	NA	14.5690506578109	NA	NA	16.2645917663572	16.1665288019848	16.7270115923128	NA	16.2462802631893	15.4967048011936	NA	NA	NA	NA	NA	13.5418118655995	14.8320710977929	NA	NA	NA	14.2791531163518	NA	NA	14.9954790768917	NA	NA	NA	15.8944835980489	NA	NA	NA	15.1274372347012	NA	NA	14.2683467853157	NA	NA	NA	13.9364538906486	NA	NA	NA	15.7471116116223	NA	14.4763709259698	15.1646305420615	14.6043807536746	NA	NA	NA	NA	NA	NA	13.7624300924753	NA	NA	NA	NA	NA	14.6096988614543	14.5679366488088	NA	NA	NA	NA	NA	NA	NA	14.9338950913007	NA	NA	NA	NA	14.4569106164555	NA	NA	NA	NA	NA	NA	NA	NA	NA	14.0234035510268	NA	NA	NA	NA	13.2519679215753	NA	NA	NA	NA	NA	NA	NA	NA	NA	13.9911540466335
RLVVLGFPC[+57]NQFGHQENC[+57]QNEEILNSLK	3	P18283	15.1096807523122	14.2103892318417	15.0863401095186	13.2857372695759	15.1579903702946	15.3152658120149	14.7181001325511	15.0784360876063	15.5306540530874	14.9555346940446	14.0373770562698	15.2609860019592	12.9823894558798	12.5786944099405	13.4604983385792	15.6238231981394	12.578188145621	15.6939603015196	14.1499449139403	12.8990088765914	13.8774035269637	13.3443780749316	11.746303418661	10.9075873425271	NA	11.6345658780369	NA	9.32666793574091	NA	NA	15.0779206708215	NA	NA	12.6594778480541	NA	NA	NA	NA	NA	13.1144298406146	NA	NA	NA	10.276701261835	10.3395689193908	NA	NA	13.1947289863174	11.7137911518429	13.8381993848556	10.541215009326	NA	NA	NA	NA	NA	12.1221915711395	12.5065533872602	NA	NA	NA	NA	NA	14.1482543450847	NA	NA	13.0315084801644	NA	NA	NA	NA	NA	11.9845878794615	NA	11.9742774775476	NA	NA	13.8193360235033	NA	11.7031897170259	NA	9.78660622777181	NA	11.0268443849751	10.671044240494	NA	NA	NA	12.4688992466568	13.3719119664363	11.3483011500358	9.33749592763051	11.1777972139891	NA	NA	NA	NA	NA	NA	NA	NA	9.59972237617614	11.5910430388218	NA	10.4559368389642	NA	NA	11.8948402902858	13.5646762156301	11.0669423404514	NA	12.5972127176964	10.1635090526988	NA	NA	NA	12.1126874936884	13.1275948869588	NA	13.6060472260981
RLVVLGFPC[+57]NQFGHQENC[+57]QNEEILNSLK	4	P18283	16.0269764804947	15.0427222614164	15.6558504789293	14.912375601872	16.192539571654	16.1335193442151	15.7690829597734	16.2412377278354	16.6192198769345	16.21867340766	14.6868679300523	16.2367113908063	15.8525631176545	13.9828219903522	14.292602004695	16.0839775767041	11.9109188911902	16.4272517336099	14.9107767809337	14.3177230892734	16.4767278641369	15.9269909714427	14.5444351010358	NA	NA	NA	NA	NA	NA	NA	16.3503062857566	NA	NA	14.4083419116001	NA	NA	NA	12.9282245189766	NA	14.418884986137	12.6299540912813	NA	NA	14.0111657178221	13.6035883011843	NA	NA	13.5987749435095	13.2044666269346	16.5014866576403	NA	13.0650820166778	NA	NA	NA	NA	14.6535758966259	14.6257775509952	NA	NA	NA	NA	13.6748142068602	15.4137972779163	NA	NA	14.1834294295688	NA	NA	NA	13.2278713861657	NA	14.023053723331	NA	15.4683696529037	NA	NA	14.5257654299005	NA	NA	NA	13.8597868211445	NA	NA	13.1356530590511	13.2686064354194	NA	NA	16.6970423936908	15.3886635728597	13.6931295420576	14.0364333329847	NA	NA	NA	NA	NA	NA	NA	NA	NA	NA	14.7950673920961	NA	NA	NA	NA	13.3278570049405	14.833100007194	13.1667491898927	NA	14.4847761500123	NA	NA	NA	NA	14.566883545006	15.7953167222415	NA	15.0779594537348
C[+57]EVNGQNEHPVFAYLK	2	P18283	14.3956331762213	14.3016333186286	12.7667460693893	14.4292601324854	14.6058668128238	14.0946188872018	14.9456286710243	14.7852766430537	15.3336485354582	15.1992742250861	13.4339117707531	14.5762031058819	14.5927470489797	14.5400726014327	13.8339374069565	14.6363734851844	NA	15.208722134735	12.8556586144145	14.5480322680118	14.6146750939535	13.4869951137116	14.4215799265586	14.2310631749488	14.6761473293536	15.2638613579117	14.6437594026268	14.410171249091	14.238369715792	15.1784840375932	14.8857788513263	13.0852605364009	12.0172881354814	14.0757337685809	12.5826809107752	11.6872644457024	12.7212326938624	14.1365505986138	11.9662561366774	13.763716848761	13.1334561415359	12.533987464973	12.4559050769367	13.1369243276204	13.4964114873774	12.9957927963469	13.2807031925587	13.9792449972138	15.2151921319873	13.3841316703346	12.4035419127122	13.7277047979376	13.8153271190495	13.0106259286959	12.6036706923837	NA	13.267447720153	13.2215005167097	10.912354595552	NA	12.783658350249	11.9882927202356	12.811626592406	15.181699034022	12.0312545071113	13.8909636109492	14.3655525513705	14.331953282075	12.1436007915591	13.4400267192877	13.0320440921084	12.7144466834824	13.6795508687111	13.1142645911905	14.0595314932462	12.9689578632216	12.8344912649804	13.822688430542	13.2856250952317	12.0869155861437	13.3032137662707	14.2151985469316	11.180960474426	13.4176601836702	12.6494671264824	NA	11.6084125047366	NA	NA	NA	13.7317191691728	14.3247067721103	12.9798642319852	12.9015943810917	13.4138678179593	11.3337563056254	13.5346383128981	NA	NA	13.4477117554455	12.6429164201866	NA	13.829579574743	12.4082622418235	13.2307838843701	NA	13.3556521641364	12.7713632365649	13.4332565172612	12.6830196547508	NA	13.6879120379032	NA	12.2237514352643	NA	NA	12.6069127462668	13.1836473015549	10.6716274872577	13.4686200464473
C[+57]EVNGQNEHPVFAYLK	3	P18283	NA	NA	NA	14.7967447493479	14.8807773399874	14.8227529006264	NA	14.9426775582987	14.6245827551012	14.8898985393799	NA	NA	14.0909850513791	13.8334718649669	NA	13.7993738729477	NA	13.9980736118687	NA	13.8663781567135	NA	NA	NA	NA	NA	NA	NA	14.3338163206167	NA	15.4359080488346	14.4488378459287	NA	NA	13.418767333753	NA	NA	NA	NA	NA	NA	NA	NA	NA	NA	NA	NA	NA	NA	14.5111371440154	NA	NA	NA	NA	NA	12.3666132747189	NA	NA	NA	NA	NA	13.3265672230948	NA	13.0418809804247	14.8160669056556	NA	13.9530191118971	13.9275148580673	14.158676320153	NA	NA	NA	NA	NA	NA	14.0896001804278	12.7439745975057	NA	NA	NA	NA	NA	12.7591500689119	NA	NA	12.9341528545442	NA	NA	NA	NA	NA	13.2291842052861	14.4638918400824	NA	NA	13.1517983673341	NA	NA	NA	NA	12.3713021487662	NA	NA	NA	NA	NA	NA	NA	NA	NA	NA	NA	NA	NA	NA	NA	NA	NA	NA	NA	NA
FLIGPEGEPFR	2	P18283	16.4573136779696	17.7822669182823	15.6965896070356	18.9970328290127	16.5453339981042	15.8842761439821	18.1363807949648	16.444537873603	18.2970621984661	19.3946783117352	15.2872805371576	16.082288542489	19.7886741212782	19.2180359692421	17.5487177721978	17.0080957354521	NA	16.8660322647221	16.4837565191945	19.8775792371583	19.7039652604906	18.0316795106869	20.2641204811621	20.0522244541171	19.2768551215496	20.2344731380459	19.6543989066878	20.0358398812566	19.3608047682564	20.3515670163643	17.1240897016641	18.1926740711648	17.7130719423105	19.5572290549049	18.0309845760132	18.2606302472603	18.8891227111894	19.3826463972005	18.6117869004106	18.8379010185289	18.4676696909922	18.8402046282423	18.462801696071	18.2246889988421	18.8123072907334	18.2980920663645	18.6150298198065	18.0654165292923	20.5908132279514	16.9493854174798	17.3410353654139	19.0389203077337	19.7729729913216	18.847335844354	18.3851460601877	18.769834692427	18.4461721567766	18.4588189860581	16.9665699085824	18.7462165466716	18.5002779305185	17.8437030233163	18.2454963066458	19.7597096559634	17.645925914844	19.0073446801625	19.2812726947016	19.8988947173102	18.0491112940628	19.4486409827681	18.1948574847985	17.5532602629772	18.7102945644557	18.5700725144567	19.802226762255	18.739812279942	18.2396060152169	16.3894917439963	18.6618574494218	15.6542619530169	18.5937882986382	19.6500271592149	16.2705169033219	19.4009456026524	18.0920237061713	18.1038730528154	17.9240372645352	18.4354749148847	17.2967027949291	19.6011703474012	18.3624481494068	19.6658254866343	17.7519664834076	18.5420052382397	19.2154406545764	16.3998672660476	18.4709261181605	NA	17.5973028018398	18.7457049709433	17.9752521043837	17.4416214414547	19.0551444405767	17.7960992728077	18.2969013288318	16.8281834808693	18.7047488463294	17.639879498767	17.6397915511851	18.0863306765468	18.7484558846725	18.3923572051768	18.4129386533007	18.3989566598382	17.2215218915224	17.049523833164	16.6958824497093	17.7805093468508	17.3987198999082	16.7259792620746
DFTQLNELQC[+57]R	2	P18283	17.6875427482069	17.4659273915635	16.2353008759436	18.3071184906071	18.0733074848935	17.9369100994523	18.1816266712047	18.2987486837954	18.3013414835697	18.700960570449	17.2587738944862	17.8445285840925	18.2284567086153	17.8679944903021	17.1747054655265	17.9493679232913	NA	18.5185481075955	16.6318428515004	18.7261227326422	18.7328636716251	17.4180097857322	18.9772786380746	18.5940597809832	18.0511147954335	19.0724894527986	18.6885870516969	18.5296626044846	18.2589401622455	19.0729500675312	18.3676924014307	17.6445461186098	16.4915727759593	18.4852538230998	17.2284710187029	17.1562534932686	17.4786981986369	18.5087156460935	17.2015917404436	17.6762827522686	17.1345671321937	17.5259003798233	17.0106656361124	17.3656210634975	17.5418335803955	16.8594800386871	17.3176297131956	16.9154725848778	19.3667169331117	16.0602524808623	16.2753992251745	17.7187674988462	18.5807951798981	17.8911599184508	17.4708660015838	16.1271488220435	17.6284269100156	17.6569892541125	15.6339094804841	18.0112690110104	17.2958326171137	16.0543872442721	16.8600738918035	19.3845423569236	16.6797184653338	18.3616984996864	18.7581425621305	18.7704459131772	16.6838843842726	18.0915767509476	16.959163665575	16.4027092668171	17.8110838829907	17.5925171439701	18.5126075557322	17.4009635582655	17.2572753997924	16.4409435240309	17.6953364565746	14.94548933936	17.4926946641118	18.6444614944397	15.2325503418209	18.2025616143638	17.2607393136651	17.2037812797417	16.7824275549173	17.2254064584546	16.7487013938973	18.7280150247942	17.3409357127185	18.7950538054299	16.9184362049069	17.4210045963056	17.9720328599045	15.3225693513614	17.7455348850396	12.4730241007757	16.2186342202736	17.1730576120777	16.5930158229481	16.7143535291883	17.7909772874075	16.622320901189	17.1406020554576	15.6690792020175	17.473597167712	16.707549499194	17.2420042261556	17.2083759515138	16.5702644529308	17.5507441985399	17.4349730122676	17.1411711208751	15.5950933356306	15.9294361100013	16.3213502745152	17.131546538867	15.953488463222	16.6593101867225
TFPTINIEPDIK	2	P18283	14.4618643167176	15.0815797533535	NA	17.1484594569356	13.1144183824315	12.037047862542	15.8962688930931	12.8808378293095	15.1652608296605	16.9059831453349	NA	NA	17.7761867357956	17.3682650657781	15.5090325143235	13.8528406619547	NA	13.9460927708013	13.5163588336485	18.2070382866614	17.7317424267759	15.7789993036695	18.7509245678306	18.2648134623086	17.7621647162697	18.9548115562278	18.4766412748903	18.6635208147766	18.0640808303995	18.8486737785635	14.0259275916254	16.5313474704513	16.2520845300547	17.8810864899888	16.3899371898119	16.3897690150789	16.850291271545	17.5102427710343	16.872845248376	17.0061856375928	17.0387268251152	17.3910808806436	16.9770915860447	16.7283695127692	17.3190242291584	16.6385358648096	17.2495837101531	15.6465336766408	19.1707951297376	13.6482883758383	15.386676538046	17.7104162032533	18.6618285579449	17.1401546622493	17.0862127332835	17.141066235017	16.8831392149306	16.7930483723946	14.7171124637505	17.2212240922287	17.1303639402054	16.4394688203455	16.703633027482	17.6158472292349	15.6351930074761	17.2658922363474	17.2099174902332	17.9928345958507	16.5913980465652	17.7171530265219	16.77439986744	15.7713428451099	16.8230966403712	17.2738334511086	18.1850333499439	17.3549786936032	16.8739859636296	13.1629447913645	17.2813395635058	12.9614444841795	17.4321865390601	18.5087023124258	14.4358688165223	17.8891974452687	16.650629518003	16.2439344949609	16.0280970080864	16.7784092970132	14.7526331892512	18.1597632640293	17.0489150596826	18.2623486810296	16.2035816237292	16.9429295379521	17.2659908770329	14.201197488268	17.0399920065401	NA	15.9088813825613	17.3317370782026	16.3418514503503	15.6802693053122	17.3747634440383	16.6435513623834	16.9321891545325	14.869523441102	17.3217844513981	15.8010895669644	14.7165811224817	16.4265840742378	17.1117515552017	16.3977465767437	16.7267760247757	16.8506582886234	15.2630401117848	15.0964967582054	14.1902881510921	15.6361899373717	15.2997650204939	NA
LPYPYDDPFSLMTDPK	2	P18283	15.9187785233665	15.8782868950508	14.635174218679	16.7712438050571	15.9654871945604	15.7511206684659	16.1604947248006	16.1145047551308	16.7465962555422	16.882649043043	NA	16.2607136756159	17.043312406903	16.7147766307048	15.6261431898497	15.9279665578351	NA	16.463586752373	14.6035478623632	17.2759328928224	17.0432157405889	15.6745450750206	17.5398739156352	17.1363406801923	17.1828135278307	18.127811538613	17.741607053767	17.7479543353981	17.2798537321833	18.0886274732027	16.4427973422215	15.6229526148738	15.6006765144922	16.7870175951419	15.7019605839125	15.8981922674756	16.3025629007234	16.7915196272957	16.1349158243082	16.4793297298706	16.184533307959	16.4379459307458	16.3735437690445	16.1237299970957	16.5795137124259	16.1779481464061	16.4793035768657	16.4590467397529	18.2170800699739	14.9146087507745	14.8688470876574	16.7267199326281	17.5576210037558	16.4635212716087	16.2415086764418	16.3039271533387	16.1028052550427	16.1377201240074	14.5165267070055	16.3536260697159	16.0480353936184	14.7854415771092	15.7392650654192	17.3002836667541	15.3330986971531	16.7903843456945	16.8270789935206	17.4088991799458	15.8208902450658	17.0303263118512	16.0926488927633	15.4244330073308	16.3272591081194	16.1038599750141	17.1660050950381	16.4894246327484	16.1827351352089	15.3949457036381	16.4497764880198	13.9415864600787	16.3901541670878	17.3560219657332	14.2232934074108	16.9446511295953	15.800842964958	15.5534962731345	15.3015236119245	15.8993395037129	15.1948801799142	16.9363966396933	15.7217285564312	17.1619097043402	15.3208162271257	16.0994479418706	16.7222246005386	14.2693998897612	16.0765784424659	NA	15.5003804052247	16.4618697175694	15.8480369144229	15.4890672494414	16.6699295365199	15.8403211010179	16.1765270002233	14.2232512341552	16.4291095297988	15.2826274599914	15.459283481055	15.4644247470744	16.3972851904438	15.7926257911277	15.9963657538564	16.0455558910466	14.4369860935795	NA	14.9050298334455	15.770691354812	14.8605782678948	15.2099810921252
SFYDLSAISLDGEKVDFNTFR	3	P18283	16.4356115673542	15.7404840490015	16.33290531311	13.5923888796704	16.0908017935357	16.1644863341291	15.4516243724732	16.1827206849617	16.5796729471289	15.8690703081023	16.0601320337901	16.552551851339	14.2452711204724	12.5852787601964	14.0621959988672	15.9710991943988	NA	16.4575054905652	14.3471099517393	13.1942400277991	14.6506364898705	13.8222984868546	12.7808225442876	NA	NA	NA	NA	NA	NA	NA	16.7678879994491	11.3686958843786	NA	12.7862233470174	NA	NA	NA	12.9296228480261	NA	13.6421074139856	NA	NA	NA	11.0503267576587	NA	NA	NA	15.3628569124592	NA	14.8271236989023	NA	NA	NA	NA	NA	NA	12.797403427339	13.2723794563764	NA	NA	NA	NA	NA	14.266794384468	NA	NA	12.9620483405891	NA	NA	NA	12.1551320330828	NA	11.4292496719407	NA	NA	NA	NA	14.6184980452714	NA	NA	NA	NA	NA	NA	NA	NA	NA	NA	12.9569480373388	11.6081381031138	12.9351005068278	NA	NA	NA	NA	NA	NA	NA	NA	NA	NA	NA	12.431842017348	NA	NA	NA	NA	12.6409475227922	15.3792993071499	NA	NA	13.1635246285495	11.9278259502706	NA	NA	NA	14.4734425502198	14.2338316332293	NA	14.6023222774743
SFYDLSAISLDGEKVDFNTFR	2	P18283	16.6017716746887	15.8068613560718	17.2977433093224	13.5561895545679	16.5973778837436	16.7425109048659	15.9207775050295	16.7953427930619	17.1067823541665	15.8505820242113	16.653663230106	16.7799332574572	14.2262076886359	13.1689286414775	14.5222214774589	16.6578687916386	13.5912517873662	17.2737267388433	14.6793332703965	NA	14.9078537303738	14.3664122219444	NA	NA	NA	NA	NA	NA	NA	NA	16.9876402671366	NA	NA	11.8070452210983	NA	NA	NA	12.1930597190337	NA	13.705416060856	NA	NA	NA	NA	NA	NA	NA	15.6651886421157	11.4715814251207	15.012406331097	NA	NA	NA	NA	NA	NA	12.777871767222	13.0642942525398	NA	NA	NA	NA	NA	14.3672001037013	NA	NA	13.2983524036628	NA	NA	NA	12.7329487761536	NA	NA	NA	NA	NA	NA	15.5527583556707	NA	NA	NA	NA	NA	NA	NA	NA	NA	NA	13.2702120342063	11.9541305236588	12.7027152713793	NA	12.1024009536641	NA	NA	NA	NA	NA	NA	NA	NA	NA	NA	NA	NA	NA	NA	12.6604992729996	15.2796035349565	11.182868931311	NA	NA	12.068320681788	NA	NA	NA	14.8558909218021	14.5739832820535	NA	15.0919832999166
SFYDLSAISLDGEKVDFNTFR	4	P18283	NA	NA	NA	NA	NA	NA	NA	11.8432462995445	11.6123009188119	NA	NA	12.0270746586286	NA	NA	NA	NA	NA	12.6606718916064	NA	NA	NA	NA	NA	NA	NA	NA	NA	NA	NA	NA	12.4476858839455	NA	NA	NA	NA	NA	NA	NA	NA	NA	NA	NA	NA	NA	NA	NA	NA	NA	NA	NA	NA	NA	NA	NA	NA	NA	NA	NA	NA	NA	NA	NA	NA	NA	NA	NA	NA	NA	NA	NA	NA	NA	NA	NA	NA	NA	NA	NA	NA	NA	NA	NA	NA	NA	NA	NA	NA	NA	NA	NA	NA	NA	NA	NA	NA	NA	NA	NA	NA	NA	NA	NA	NA	NA	NA	NA	NA	NA	NA	NA	NA	NA	NA	NA	NA	NA	NA	NA	NA	NA
FLIGPEGEPFRR	2	P18283	NA	NA	NA	NA	12.620357785007	14.0314241104703	NA	14.0258710645021	NA	11.2677174731261	NA	14.2923922852635	NA	NA	NA	NA	NA	13.5559683159605	NA	NA	NA	NA	NA	NA	NA	NA	NA	NA	NA	NA	15.1001470572936	NA	NA	NA	NA	NA	NA	NA	NA	NA	NA	NA	NA	NA	NA	NA	NA	NA	NA	NA	NA	NA	NA	NA	NA	NA	NA	NA	NA	NA	NA	NA	NA	NA	NA	NA	NA	NA	NA	NA	NA	NA	NA	NA	NA	NA	NA	NA	NA	NA	NA	NA	NA	NA	NA	NA	NA	NA	NA	NA	NA	NA	NA	NA	NA	NA	NA	NA	NA	NA	NA	NA	NA	NA	NA	NA	NA	NA	NA	NA	NA	NA	NA	NA	NA	NA	NA	NA	NA	13.7024014810456
ITLPDFTGDLR	2	P18428	NA	14.6696516113417	NA	14.7135253252343	13.8666758648318	NA	NA	14.229408464518	NA	NA	12.5800896930535	13.4076054496922	14.3297007076493	14.1305743767642	15.0832895201021	12.6490058017142	NA	13.2262471984208	16.2207145112898	13.8172173063794	14.7547529728184	13.8685210913731	NA	NA	13.9882295189796	13.4691186355854	15.3658542999811	14.0672518493222	NA	15.1554707513033	13.6050493441895	15.2217194498826	16.7885551126007	14.237942273543	15.3947109061733	15.6242161187758	15.509599749339	15.1998396408076	14.6497853787601	15.7635816562502	NA	15.1210906539552	15.3475859376605	15.9390488172157	16.6553059834491	14.9211090687871	NA	NA	15.262490356963	15.1492205172892	15.3944230734167	NA	14.7060795850304	NA	15.2624128660362	NA	14.8365788695241	15.2527129901255	15.7132863964588	14.2456863259372	14.6270024968851	15.9881704837752	15.0109709093641	14.5322418320433	15.0281938096767	14.4164433724618	15.7049263110577	15.2745234969405	NA	15.3304975592541	15.3978023620856	14.8299109073834	15.6092026954769	15.8777247653893	14.6557965945258	13.8466666701563	16.0611076147004	NA	15.4105164149218	17.5326090809262	14.6249517111843	14.7113576326936	14.863013467935	16.3026332138067	16.7920764763812	16.6775513764779	15.8545773124436	15.1456605607871	15.0739739190681	13.3166306192172	14.6143889067043	14.3993897466675	15.2561514710004	15.1175527584071	15.0285136290437	16.4567441006291	15.6064047083175	16.2179622512297	15.1608473396977	15.7474318738998	14.8959194377279	15.9064000494693	15.2441223704539	15.6553242176341	17.239934856594	15.1146764077998	15.3864049629677	14.9551989231041	14.2691827662216	NA	14.7804342717558	16.4692721102795	14.3674612957771	15.3064200327397	15.8813236193857	15.3009207559488	NA	14.638050693459	15.8466146303598	14.5582827005352
SPVTLLAAVMSLPEEHNK	3	P18428	13.2198597001221	14.5516155627875	NA	14.0731441484698	14.1169305501862	13.4393020173111	12.009296800809	14.2325324391632	13.6406310148071	13.391744179485	NA	13.1470549410649	13.7242037123047	NA	14.9653611954813	12.8602958812619	NA	12.5808755139295	16.0880939282506	13.069162726847	13.9682417898127	13.1033975856119	NA	NA	12.9195359061397	12.4103322518576	13.8824248745036	NA	12.3716551992516	12.7868840894745	13.7867591140053	14.8756016439934	16.0051188131765	13.3922737844097	14.5567063548288	15.3751477578765	15.0937062197899	14.7833420477078	14.4217571657924	15.337925669575	13.2046897130751	14.8216446995024	14.3716202234538	15.5075265923787	16.204321260487	14.0789751471496	13.6375965463468	13.3059837343571	14.4345923561572	15.4055842353728	14.837665602342	13.1187802558966	13.3212922203094	13.6506537439223	14.5535836140808	12.7790174756078	14.5948367152854	15.0890391410294	15.2720453779789	NA	13.9335783694073	15.0879319403647	14.8419426095715	14.3145183974723	14.4932841248338	14.1427446996562	15.5950888948935	14.7524075823698	14.3516028714125	14.4424928279144	15.2812600318323	14.6049171159303	15.1954944087448	14.9902203112521	14.351227603412	13.3429264848859	15.3859257945921	14.5675209505503	14.9576596874941	17.1990828117605	13.7314818712526	14.0148877820315	14.7637427098821	15.9268462119274	16.3778987176286	16.1108561736257	15.4481079410621	14.5826181267178	15.1074413273537	12.5627272697058	13.849716068829	13.8828781842316	15.2083663037482	14.3877680489511	14.3628304757961	16.5649334343507	15.1763777497432	15.4297978526905	14.8401788674867	14.7470759224077	14.3033827197217	15.4425995569768	14.8000753465646	14.8890516537953	16.6375735952648	14.7626113250258	14.3829598861877	14.1686688602517	13.8745897768743	14.5026574393317	13.608645315464	16.0911441535142	13.7697411121435	14.8116959033043	15.2680663624457	15.0459766582165	13.7890040012551	14.690850361844	15.0894781357678	14.8041221646307
VLQIIPYEFNR	2	P18433	15.7419889498326	15.752433123357	15.2260780672722	15.2583491628964	15.326001285861	15.2129693350344	17.7256589210096	15.2027465271426	15.8820673655402	15.8534060845398	15.2631929447864	15.6498173516851	15.587478613818	15.4924432479453	15.2114867644414	15.5200615806351	12.7247713557029	15.4160975205954	15.3485038288571	15.4896118033688	15.5040819673889	15.8103203361294	15.5381124672172	15.1253736483873	15.6213156115421	15.5406949284146	15.1823527134778	NA	15.0658092447089	15.4731329176654	15.3059467940507	NA	14.5253987337668	15.2187753126215	14.8592061482414	15.4122338338	15.8154674803836	16.1025935339556	14.7304017138709	15.1047227316647	15.0387283456438	15.1575311539471	15.2430482027455	15.8849028019964	15.5121538280084	15.5583074434228	14.4822243042512	NA	14.95457447091	15.0718271968522	15.277807975866	15.5327145209081	15.3200266018349	15.6174928126433	14.9519386633953	15.1001758811658	15.3195885176542	15.0800648838005	14.6746387704903	15.0084152519532	15.4670360142128	NA	15.2521373996591	15.5368653910438	15.9263707321113	14.9631487196635	15.0965271505669	16.107163926993	14.8313905821393	15.0365204588119	15.2371366363654	15.6098660369004	15.3719545604886	15.3966850263641	15.7758221921995	16.1891113879238	15.6486706030339	15.3731672626543	15.1416374506513	15.0549709902974	15.4727670457985	14.8719676457654	15.4960693816213	15.2194350208522	15.3166436393391	14.8374828590397	15.1653168682309	15.397211526863	15.4832573793862	15.0682323056555	NA	16.2866873605772	15.7648178992029	15.5962505597339	15.4268710550992	NA	15.27337759196	14.4896446941858	14.7013163263619	15.2502393271253	14.8396704001601	NA	15.4612855212272	15.5561643315492	15.4237072652125	14.9097939591291	15.2323269723902	NA	14.8326321558937	15.1391905747344	15.7485968318788	15.3411607067257	15.221117054187	15.4412202026009	15.4948344852542	15.2538753207406	14.6297969922153	15.1765711563942	14.6535516903325	14.9564845053447
LITQFHFTSWPDFGVPFTPIGMLK	3	P18433	NA	13.9225569405397	NA	13.6135123649696	13.9837508685445	NA	13.7868848164646	13.6891915002668	13.5389352203454	13.9918873971423	NA	13.9719604758578	13.3749608120541	13.45653931594	12.3667787780741	11.7095523268535	NA	13.1937152577091	12.7697282414464	13.9255920002578	13.312049125917	13.5708358926624	13.4393089266423	13.0731308503337	NA	NA	NA	NA	NA	NA	13.2128668711347	13.4144629944927	NA	12.5731643667904	12.409625641419	12.6202726376047	13.450290083109	13.9791831835372	NA	12.3886147568566	11.9456169885334	NA	12.7443553552304	13.9336649572845	13.1623498959525	12.830340755903	11.2517437701095	NA	11.3855848039751	14.7552869858308	12.1943283516823	12.8731621425364	12.3088879403898	12.610336189727	11.8147059406765	13.2464479191399	12.5116600543364	12.573952470742	12.9146415288823	NA	13.404750450987	12.0937608652692	12.7999139510302	13.5562879537651	NA	12.229724727889	12.2319932971751	12.1472306505503	11.9009855105446	NA	13.2624304684423	12.1945945100738	13.4688207247432	13.0739834388732	NA	14.0006624980275	12.9031312861086	12.9449290376133	NA	13.1749592239998	12.5086697265049	12.2357201523046	12.7774578972989	13.354993013655	13.3095868357871	12.1455132326697	13.5511852320705	13.1484512029874	14.5931293230442	13.3319237672666	13.3515093488822	13.2023445363143	13.7627218027989	13.0214397138877	12.285237574965	12.7571172258816	13.2620529097586	11.5973418028557	12.8386470964626	12.8866628782418	13.1110706754169	13.0360638332228	13.1009309145178	13.1134864950663	13.2010624372048	12.3469105451084	12.4837726206569	12.6187294052184	12.8219496385491	13.2604747869337	12.769816347871	13.9535763496507	13.5534157734115	13.4842882765781	12.9007141162563	13.8062030777084	13.1591534473641	14.4184061194404	12.76661371476	13.5991746149347
SC[+57]SIVMLTELEER	2	P18433	13.5715569021407	14.0074157075857	NA	NA	NA	NA	NA	13.2544199289156	14.4892427120341	14.0441787626358	NA	11.975950657803	NA	NA	14.2560009100087	NA	NA	NA	14.5970470298961	NA	NA	13.9916586593791	14.6706716397596	NA	14.2597750448089	14.3719868196982	14.0102884529393	15.1422948225916	13.4231783178411	13.8886426915023	13.3883993257562	14.7008173146346	NA	13.8691397400456	NA	13.1570671217975	NA	14.2887449452756	NA	13.8508344037502	14.368035294031	NA	14.3380578323834	15.0983557839639	15.4349211346702	15.1877061953861	NA	NA	NA	NA	14.008697886838	15.4355226027361	14.0713444410297	14.2878799187478	14.5706122334589	NA	14.8130481315695	15.0929807267545	NA	13.7794349930617	NA	NA	NA	13.6541276387814	13.4311753051439	12.9163967453784	13.5717888143747	13.5871351094397	NA	NA	14.4350490874209	14.7013832312517	13.6113261127003	14.2877697105136	14.8218433597713	14.7446575664738	15.246107030227	14.5006325641534	13.9145582525015	13.4567734349779	14.9936558326462	14.8627676985842	14.5282384176604	14.7951651715042	15.0034349781536	NA	14.0912799625881	13.3310136618977	15.007134157707	13.653594080106	14.6751682816948	15.1806008826094	14.7614961428152	NA	NA	13.152402616905	15.3448167536414	11.7136174154117	14.3545773963032	NA	NA	NA	NA	14.6371020870612	NA	13.3416514927973	NA	NA	13.4232292647712	NA	NA	NA	NA	NA	NA	NA	14.035949563136	14.6642784690348	NA	13.731190482492
QQQQSGNHPITVHC[+57]SAGAGR	3	P18433	12.8488570896306	11.9239101194106	12.5798893191842	NA	12.2008569138957	11.9135406319623	11.7255425479773	11.7973816882969	11.4136464751851	11.2766161826007	11.4034000763896	10.8196241922945	9.43479871102371	NA	NA	11.7737347511129	NA	NA	12.3138448543615	NA	9.94652353635385	9.48436778305677	NA	NA	NA	NA	NA	NA	NA	NA	11.9147586908642	10.2026755826874	NA	NA	NA	9.2172038370167	NA	10.9346711929779	NA	NA	NA	NA	NA	NA	NA	NA	NA	NA	NA	10.7119924207422	10.3336723150172	NA	NA	NA	NA	NA	NA	NA	NA	NA	NA	NA	NA	11.1219341017265	NA	NA	9.78739727869944	NA	NA	NA	NA	NA	NA	8.67250087084823	NA	8.92016173859693	NA	11.236427087574	NA	10.021083301785	NA	NA	NA	NA	NA	NA	NA	NA	NA	NA	10.6778886280303	NA	NA	NA	NA	NA	NA	NA	NA	NA	NA	NA	NA	9.74152816703555	NA	NA	NA	NA	10.0356411170236	NA	NA	NA	NA	NA	NA	NA	10.994720452931	NA	NA	10.4906137668094
AVPFENLNIHC[+57]GDAMDLGLEAIFDQVVR	3	P18440	13.6265715341603	14.5070425301438	NA	14.2823933572554	14.225715155626	13.0645164263988	15.3785941714677	13.3889367685891	14.5567210866271	14.5121801605791	11.7904058151174	13.2908951253761	14.2281882276361	15.1839695109262	14.3848375099434	14.7384890313421	NA	13.5982357176987	14.1949726718578	15.4764289902195	15.0914912388392	15.0575428273093	15.2778784026972	14.7185539612576	15.0128170067266	14.5367429552673	14.3230206978198	14.7422653502075	15.1190295502787	14.5468226666934	13.3864084355171	14.2270245304682	14.0491750283921	14.0752663939974	14.5537519385308	14.1461181400643	12.3769686495877	14.0357920249714	14.3501727269733	13.3516700624331	14.2695537975659	14.6765053142442	14.1284190101045	14.2877237904203	13.9917447808794	14.4818875681093	12.9146133683735	NA	14.8666290866404	13.9715004209505	13.2250965088933	14.5344342833718	14.0447494870518	13.0008138224094	14.8115063352537	13.9828886124719	14.8087468137382	14.9238334569611	12.9919267531508	14.3819010557019	13.6901641335084	14.9600322843217	13.5525512276004	14.2591966818009	14.6150000946445	13.1615009104778	NA	14.1213976884987	15.8520170217399	13.8880017253538	13.8668319619963	15.204998740583	13.9213655466514	13.7281126068342	13.6695595691845	13.1604273597639	14.4659041869315	13.7855051006332	14.2337910858296	13.0522690376821	14.5610183853661	13.0990712699608	12.7197981936741	13.2913744046933	14.9179274276158	14.4445130526197	13.8272758420789	13.6230781590291	14.6214119463488	14.0815724193999	14.4346473285723	14.3953493871644	14.6034841626892	13.9899787207408	13.429265538076	13.6226323032475	14.4698383944008	NA	13.7071255623661	14.1798195920431	14.4183408999714	14.3591347269142	13.8772988678572	14.4168274022215	13.7857184289922	13.408826333003	14.4642411065107	13.559718276113	13.664066185557	14.2233222759362	13.4954865773627	14.7585868513678	14.1150001907868	14.3883484508583	13.7774146800717	14.4637567060756	13.5513190916786	14.6322126109537	14.5589209156737	14.0982065698409
NIFNISLQR	2	P18440	15.7149953311914	15.9621171612021	15.316809782815	15.1297467316682	15.473164650826	15.1554305882413	16.0685723056067	15.3113376973518	16.354461699259	15.5315249998661	13.6325407371646	14.6305245514273	15.5240491140941	15.52422767687	NA	13.8499270586476	NA	13.8423771247948	NA	15.4301036797986	16.129587705589	15.957047823885	15.941537952447	14.5546338515925	15.8518268380201	NA	NA	NA	16.1479970132441	14.6412999450424	13.5097244956436	13.3753485890492	14.857741179162	14.7503604698493	15.4234571871967	16.1649792779787	15.9491141556672	15.833773255251	15.1068243166679	14.8117997203832	15.5390381438327	15.0219836477837	NA	NA	15.4084423460014	15.1266094696839	14.1428387596965	NA	15.8863474205979	14.2808505923619	NA	15.636305346832	15.0505189758123	NA	15.3963241139644	16.5571946948836	15.3903326803616	14.8738065438286	12.3625764062771	14.9182894682657	NA	15.8502172855114	14.2343474861029	15.5834232570157	15.8715392078172	14.8568494380936	14.8957760816391	15.3213826471926	16.8010788733125	14.1970285661347	14.2533374319228	16.1876551556149	14.7871841539254	15.0016199689063	NA	14.855949872921	14.6856837750526	14.8500578417317	15.2280608263283	12.8167219094223	15.6439304842455	NA	13.2565636148084	NA	15.4704099919004	15.39253292387	NA	14.561900682538	15.093830377872	14.793140171455	15.1009867169138	14.9455476854382	14.7016897244543	14.7294508011818	15.524792524475	NA	15.892513652399	14.613719551654	15.1691856205176	15.2901053464482	15.5895142100611	14.7993309047287	15.1742127727807	15.0674545526036	NA	14.1963286498419	14.5591398210914	14.5179901577358	13.2704097924347	14.8741487961775	15.7069455779399	NA	14.1837207857929	15.4456034906306	14.4966074489962	13.3374526004572	13.2195474989334	15.1925388489645	13.2065405359637	NA
SYQMWQPLELISGK	2	P18440	14.354220108909	15.4090367742481	NA	15.3652610341781	14.8535841464775	13.6531523633899	16.2074231138191	14.0731723838868	15.6949498304284	15.5996504532293	13.4673064779612	14.4026027354992	15.4047767131833	15.9467244468692	15.4743971686905	15.2265459357191	NA	14.7647345508069	14.8788710647557	15.5069738712362	15.8144842375796	15.6367729004562	16.021944838241	15.1465712686353	16.0719329229982	15.5037294358728	15.5900073046561	16.0492938905112	16.446897981748	15.721090945446	14.2581213719541	15.2371091507517	15.2332813071919	14.9441243456392	16.0137400128917	16.1413572307816	15.161426404396	15.3001214330407	15.4126024033849	14.9556772858721	15.413292837286	15.3749771226596	15.4935815930939	15.2376067338078	15.2997251353641	15.7525651246412	14.372002895349	NA	15.984351687882	NA	14.4670641944003	15.6505724054993	15.4334869494084	14.4069237246387	15.4214873909571	16.6823906800235	15.9121668559984	15.6989805828953	13.3936429166719	15.2709043298821	14.7992865422269	16.1000625772492	14.7203022770542	15.5366535002357	15.8770768693852	14.4437931685454	14.5522378378373	15.0564063489647	17.2658652301389	15.09519056005	15.4953839761879	16.2613131355875	15.3035569850623	14.3626201309449	14.5648127943171	14.8834578234723	15.4121324169176	15.1640229493635	15.2719165772982	13.7314452709557	15.6254893827636	14.2320208975146	14.265264102646	14.1334272597132	15.5113935879819	15.452194662765	14.8272437981823	14.8695938144032	15.2174825331554	15.142796114231	15.3952804967156	15.3282314238936	15.5076914540961	15.8127227697013	15.2916876444766	15.0408664188969	15.5716840502623	NA	15.4631233893077	15.5030872505667	15.7426710425647	15.1053701155144	15.4948609077944	16.066082693557	15.7525992318981	14.7723859318967	15.7123307268421	14.1753321743416	13.5769142665004	15.0991583074606	15.6751679769635	15.4519714092463	15.6239579173122	15.6246850670555	14.7035421534147	15.0546479450303	13.3544938465029	16.2124480756823	14.2143860574401	15.0761573587595
NKLDLETLTDILQHQIR	3	P18440	15.4187827229693	15.4037079251117	15.3438813576534	14.7017862385501	15.3624566872556	15.0989338996793	15.947116459616	14.6852497116561	15.5158588244495	15.2685278495378	14.9792433238105	15.2661182662013	14.8230476306132	14.9274020241169	15.0064847240571	15.0896797850822	13.2153603501573	14.2791917055661	14.7390870595425	14.8916605640834	15.5885410408098	15.3026499746573	14.7365118890128	13.8758590023409	13.171072373966	NA	NA	11.3015421087947	NA	NA	14.7196868796929	14.5370086100936	14.4191578491821	14.2070808628201	13.8474429391024	14.736449649525	14.0753673162532	14.4621493537446	14.5687676692537	14.3097631628751	14.6991511929138	14.7605692101748	13.0240916924891	14.1558203696869	14.3454597641472	14.1158988372182	12.7401424056309	NA	14.6894636969297	14.4762783237435	13.4291744822886	14.1061441287578	13.6075346489524	13.1902694310356	13.9614626198347	15.4331438534206	14.9227420266831	14.2361487708874	13.0342411067774	NA	14.0694045364954	14.8634666958974	14.1227431148693	15.1000512948594	14.3978396617377	13.4756391560003	13.6335598026839	13.746026771472	16.2092257591241	13.2775529322388	14.0212325544328	15.4673741780323	14.0555602692137	13.5198419546899	14.0712406407561	13.6100017501783	13.4469124054658	15.1430920810374	14.1445933575392	13.1506116888086	14.228592801973	12.6559263847259	13.0117287186165	12.8188759423111	14.7172960642053	12.9062267067028	NA	NA	15.2079265606979	13.9137965010669	14.8793888594793	14.4212136460788	15.0253480826957	14.0467803237535	13.8278618635568	NA	14.2830742523136	NA	13.6358866581121	14.1142900947995	14.3421016637539	NA	14.3656692210435	14.3969144511731	14.3722834882329	NA	14.3626472475169	13.9733242989346	13.9835099601836	14.307775926151	13.5728414089879	14.6468032365104	14.1143911833284	14.0364401144151	13.9372888612738	14.2792067322133	14.8193049610604	15.8677291104718	14.408541531195	15.0929600283194
DQPQVPC[+57]VFR	2	P18440	NA	17.2648518736935	NA	NA	NA	NA	NA	NA	NA	NA	NA	14.7180747149969	16.9389788079654	NA	16.8290840940517	16.5197156969201	NA	NA	NA	NA	17.2481437855757	NA	17.3352579724614	NA	NA	15.5828053446654	NA	17.4581256231568	17.0256498530921	NA	14.3216238929961	15.5378151110931	NA	NA	16.5709194741069	NA	17.3685012852864	16.6631551375819	17.1938710417971	NA	15.9006512172812	NA	16.3404599073604	NA	NA	NA	NA	NA	17.3072555941152	NA	NA	17.2960754417966	16.3729865333402	NA	17.352794639299	NA	NA	17.0175529441553	NA	14.5835719007186	NA	17.5961878740159	13.269787612508	NA	17.301532866015	NA	NA	17.3847139769387	17.572975076909	NA	NA	17.6112210929187	NA	NA	16.7268930952515	13.5550434525415	NA	NA	17.4148180136906	NA	NA	15.3176079728756	NA	NA	13.8597275006129	13.6630207521964	NA	NA	NA	NA	16.1482336990037	NA	NA	16.9068425659434	NA	NA	16.1199717957198	NA	17.2027202752791	NA	NA	16.5918436297786	13.8230852251622	14.5849480272237	NA	17.5866378886142	NA	16.5492539906158	NA	NA	NA	16.8972599060009	15.6526452511909	NA	NA	NA	12.9260611033963	16.2066793223253	15.8740439239685	NA
SFC[+57]SLQTPDGVHC[+57]LVGFTLTHR	4	P18440	12.0983677480533	13.061306227571	NA	NA	13.5101270833996	12.3434041351081	13.9466899566272	12.155709211757	13.6408195447349	13.3957578816604	NA	12.6647755783129	NA	13.2227672841344	12.4113195427214	13.2899075979449	NA	NA	12.6522510471436	12.3556101888452	NA	13.1399861212202	NA	NA	NA	NA	NA	NA	NA	NA	12.2712295054952	NA	NA	NA	NA	NA	NA	NA	NA	NA	NA	NA	NA	10.559836895873	NA	NA	NA	NA	NA	NA	NA	NA	NA	NA	NA	NA	12.632878598135	12.5196049085797	NA	NA	NA	NA	NA	12.1328799688814	NA	NA	NA	NA	12.7317047084995	NA	NA	13.008771168785	NA	NA	NA	NA	NA	11.2659467281007	NA	NA	10.1774162975442	NA	NA	NA	12.0276607992811	NA	NA	NA	12.4451363117707	NA	NA	11.6645188491709	NA	NA	NA	NA	NA	NA	NA	NA	NA	NA	NA	NA	NA	NA	NA	NA	NA	NA	NA	NA	NA	NA	NA	NA	12.0421970300393	13.5019432322608	NA	NA
ADPPKTHVTHHPVSDHEATLR	5	P18464	16.833094257424	17.5027651144816	NA	16.8267963012685	14.2073527800246	16.8076456605501	18.2045896293505	16.4782036679172	16.4667829735026	17.5578942191822	15.4968349372668	15.7989549238391	16.4247484043658	17.1339378546203	17.7233131807869	16.2304739455574	17.8662277508501	17.9099616634374	18.2311537251775	17.1995189900104	16.0641958510567	16.5766578307665	13.4907252185479	17.2544981449674	17.5202418410741	17.3276044593523	NA	15.1539414910844	16.2365870153223	15.5186211547756	17.3300179741353	NA	17.3416058948344	18.7080695963781	15.8283795450237	18.4682356008291	16.3622751642876	17.726046236124	17.3403237374033	17.5677574311028	15.6555725087056	NA	16.7267529812339	16.610051799099	NA	17.3284536283528	17.8070825646428	17.6342762625502	NA	11.5108240298362	17.3197731839383	17.779430631277	17.7441075861094	17.8577708661442	17.2865411789367	18.6776519629689	17.0079334726297	18.0017451476336	17.6485813438181	17.1005211159169	18.0961403782232	18.4305081927102	18.3482813210779	18.1954089066964	16.3314098292727	16.8120516604448	17.1024955485823	17.2254086867132	17.1471175982314	NA	15.5275316455512	16.6239237183055	16.922410174051	16.9034338823442	17.8719062712247	17.0773522751689	17.3775313747442	17.0209879296635	18.6115250380705	NA	17.4255015307922	16.7723579083415	18.2753527605009	16.8889329646744	15.7278928233738	17.9962764529107	NA	NA	NA	16.2421876070702	16.9267407981817	18.3050426126042	17.7690237547938	18.1627872311416	19.0259942774532	16.9732723008093	14.3352794480086	16.0410506390291	16.8865410686402	18.3201456415695	16.3459794670977	16.7121206050027	17.7027631915697	16.1784807959927	16.8116802118606	17.3628948626219	17.5581727150313	13.8409410411045	16.2003922161873	16.7528355968534	16.5307359878965	18.7176995700065	16.811136723011	17.1477468017056	NA	16.5534217750079	16.6700911087426	16.6806239606851	17.9875215851671	15.9062383379179
AYLEGLC[+57]VEWLR	2	P18464	13.9827811517214	19.0020441867204	14.1108607771385	16.8956909689196	16.7557255910653	18.3156940990107	NA	18.3683559654175	17.9649151058394	NA	15.1672938672266	NA	16.8004308196941	17.5309716069238	18.8850960415884	17.9535224363567	NA	15.7902871941178	14.0999914342067	18.7046187574464	17.3316665619971	18.1474370442303	18.8814293904288	18.6480616440612	16.8131380925976	NA	18.6636239212286	17.8063281638766	18.2237574733487	16.9746033925824	17.2248721148977	16.5747270046244	17.7345879754839	18.7289399815768	17.5233203944456	NA	18.1591384337065	18.2545226498807	NA	15.6256637465099	17.0822729393318	17.9939416135288	16.2492026664449	17.1955852484108	19.2055299114986	18.0339826646279	17.5866851717279	NA	19.43398548531	14.9817349772903	15.94817200312	17.8456655486489	17.0791372782316	18.0417022928938	NA	NA	18.681357960321	18.0067865138882	18.4147450682523	18.9882816721496	18.48377558732	17.0413299280779	17.1705366124706	19.4800487811484	19.9122910007849	16.6337361813092	18.0134532706924	17.6853042096756	17.0765125238922	16.2934793896448	18.1075696584965	18.0148215997448	16.4227513789593	17.5960157914569	18.1354319448294	17.8084007282996	16.3231436180918	17.5905960825062	NA	18.4355653272154	17.6194359037058	17.0068328080446	18.3907888017105	17.7566544601441	18.2844207270977	17.8275947023605	17.86711886869	NA	15.5069639719646	16.6896755504285	16.4684907490659	17.4430395180844	16.8777780896658	18.5092483249164	18.7703544295797	NA	18.246795543934	15.0425822755207	NA	16.6434112305665	16.1101385052777	15.8341011461354	16.5599417564185	16.9326498536354	18.3540618589654	15.7511905630821	16.3785384913526	18.2849687453315	15.6794081837752	16.4566768175574	15.8328973733665	NA	14.4570895109056	15.3824037996031	NA	NA	16.8284971909422	16.3421894480587	18.3493009214805	18.2543477922767
NNQLVAGYLQGPNVNLEEK	2	P18510	NA	12.512735384395	NA	11.907729438101	NA	NA	15.3735342426407	NA	NA	NA	NA	NA	14.965024625942	14.1996467315211	14.8664478905079	NA	NA	NA	14.387099097741	NA	NA	13.2883773255011	14.724631235977	NA	10.8352915129805	NA	12.5071076770237	13.120466352712	12.6421801298748	11.8324432903547	11.6581131849302	12.1378522342036	14.9548225947747	12.0418604957925	13.4992224942613	13.7354868318512	14.1273505335879	13.4066363131122	14.1767803815174	16.4250979733093	15.1703365700916	15.5846420737092	13.800120475114	13.0546006588886	13.6897414694019	14.1151312017936	13.4277485408247	13.9445217068773	11.205552594536	12.977629942866	13.4799761180141	13.9089771037851	12.9997170947171	13.0445937908156	15.2484482105087	13.6270414556642	14.5481702670272	14.5515673720144	12.8992746505773	14.4496444333157	14.4896095502748	14.74979894196	12.838972335763	12.690146163138	16.2052944994465	13.5641413232502	13.0219122476463	13.8400420068535	14.7031349150055	14.0554569933193	13.8838064200787	13.7497495201782	13.1774606707074	13.7994887702793	12.9690218113642	11.0461352497079	14.2984628886649	14.7078790017291	15.7307108864262	11.5417849306152	15.2627143704328	13.4958547327376	12.5052508714639	11.6934783678388	14.9502971372069	15.5408040368945	14.4604198983472	11.6116046076456	13.2457677767071	NA	12.415394485302	12.2496776208859	NA	13.3317440594362	13.0441009852799	12.5004419534713	13.2140345948893	NA	11.9535829147337	13.0572977261479	13.4459694658564	12.442668675277	14.4708708098285	12.6251257462294	14.1945888917929	NA	13.5821001799494	11.5528883735587	13.5596980998987	12.5093361760382	NA	13.3147503781387	13.7465095813332	12.9089745026542	NA	10.9362268376919	NA	12.1881983203063	11.6496285605792	NA
SMMSPMAER	2	P18583	14.7240918300537	15.2351183708854	14.8422588418015	16.5341185295746	15.6245421297906	16.1454338288459	15.7873025649289	14.8456765202964	15.9377424466372	16.435569882304	15.6032637992537	15.672410148007	15.4540139814968	16.3302663498466	14.4172685449624	15.3651706737115	15.0568538786515	15.6238846794773	14.4438738941206	15.8460906666672	15.8199437597985	15.7974230739835	16.2905275153435	16.3578506596754	16.039813503878	16.1958329804865	16.2820119422904	15.9184377808914	15.8656664449682	15.9987804724726	15.7751835103176	14.1008178336476	15.3196647235891	16.1794170858888	14.5862319197292	16.2077337783172	16.083557534203	16.882017990229	16.5464593248136	15.6388500306267	16.1814697454997	15.7425428544047	14.9426582226615	16.0277660108748	16.4760172674694	15.0319795572629	16.3485555684093	13.3281991229034	16.437720698585	15.6046252798815	14.855987754745	16.4151568762259	16.5257287594127	17.1575555857315	16.5250791975419	16.7516512023868	15.9678524285339	15.9232960914839	12.2707401567236	15.57718154641	15.7881662694352	15.5449720402738	16.1834688255927	16.7741610686056	16.2080187243458	16.6828740920181	16.271972608219	16.5337690686786	16.0045788484313	16.4846439338372	15.5588471643136	16.065049142504	16.2851813466494	15.9841741792057	14.9308416292243	16.4393102946291	15.9310375338032	15.7648919175765	16.4492615282359	15.3126867909475	16.2783351176849	15.9358745893085	16.4970545226618	16.6369223121752	16.1340784716434	16.0425737834412	15.4269574789194	16.1793743480417	15.8996765294554	16.061665282857	14.9262940116053	16.1290272800195	15.038934012176	15.5519920478976	16.4176077717173	NA	15.5612205661371	NA	15.0568762203788	14.7069228005753	15.687359056064	14.6627570728625	16.3745575961233	15.5223425183615	15.4128936435122	NA	15.2880834921482	14.6468734708827	14.6555865495871	15.3927744020078	14.7772775320183	15.9097978675593	14.8450353603058	15.1139536897962	15.2570003990224	15.2139858787949	13.4996669823623	15.0795841032315	13.6570172856011	14.7434989967359
[+42]ATNIEQIFR	2	P18583	14.772326723471	15.3080373029352	15.3694574542528	15.0396611209557	15.0847684886589	14.9732061788666	14.8491836886452	15.4300635380289	15.1106353776352	15.3694557152888	15.0134022614354	14.9616461206013	14.8486090956578	14.5041378542958	13.2583153860582	14.7836080804447	14.6106277775408	14.6735331762768	12.3531727998867	14.8704404963797	15.1666580729791	15.0628004161904	14.7581713269641	14.9173899534966	15.1176672336874	15.4010610119114	15.3599674953099	14.8559016593552	15.2926127788234	15.6521722133771	13.3353811155554	NA	14.5207209630562	14.7228529260086	12.8674001164661	15.1585542173143	15.0797061189185	15.2705661733264	14.7435256957382	14.1656306556797	14.6884416821963	13.9957311385507	13.1255782552978	13.9055229454189	15.4410986915038	13.3781348898597	14.5941497026079	12.810485375247	14.3864168636564	14.2001681324398	13.8119079236907	14.9549883046325	14.8290079944434	15.2635672300951	15.3611058060635	15.3799994400827	13.069233462126	12.9274887128557	12.3797695037126	11.9006115307734	12.9914471505858	13.5914029367802	14.9911734621845	14.4171263134994	14.4307960686562	15.1318384487852	13.4784793288308	14.6443565918242	14.3104527029804	14.3602932407483	13.6720158503106	13.2443642928982	14.1915567895387	14.7053199316588	11.840709212702	13.949469900987	14.8793846913571	14.1254594846644	14.8003514802794	14.1685198724684	15.0458026342925	14.7164781761805	13.8275169115039	15.6714599168119	14.3307968986415	14.6913742227068	13.5398211958008	NA	14.5278639351676	14.2338002945708	12.0759450042598	14.1032149946231	12.1278086227147	12.5134198391363	14.4623240953026	12.6254188082797	14.0432473013751	12.9015034596249	12.7277987922252	14.3222234314544	14.3336323619728	NA	14.4167839790942	12.71835059362	13.8333383999445	11.3098834792662	13.234786658079	12.3322638673738	12.581482359066	14.2629258397712	13.9535647097909	13.9497690787212	13.2957974604892	14.0793832012881	13.7878016215164	13.6075962119559	NA	12.29529324589	NA	11.6866972340605
SMMSSYSAADR	2	P18583	14.1682640313702	14.5909061643007	14.4985956955149	14.4318268487251	14.1945539104437	14.5273318578688	14.6147157279076	14.3005036942684	15.0807103497951	14.8772237405895	14.6213896795989	14.5631980334623	14.2830560742828	13.920143448276	14.4627743478512	14.3824186655437	NA	14.09760865181	13.919820640216	13.0155507399813	14.8480360279501	15.162074666562	13.7924943440838	13.22866597091	NA	11.0268104927036	NA	NA	NA	NA	14.5501109108623	13.2744768404455	13.5562669317395	14.4977453602246	11.5999602104201	13.896829570035	14.2614784715414	14.5350578973423	13.6882054106782	14.0852676229266	14.4393434766101	13.6427836974669	12.000272179134	14.5870900893501	14.81991165023	12.8826310380876	13.3510003875956	12.9693585015438	13.8266134586473	13.4661839916521	13.7524502773562	13.5827539462966	13.1370618785457	15.0224294625798	13.7604279665509	14.5576129269092	14.49060867328	14.3729349349348	12.948087147931	13.6001333643401	13.6550357801658	12.6503911888267	14.1935034930604	14.7707170128852	13.2507105142459	13.7333583666179	14.0007122118871	13.3876630176721	13.9148133807924	14.4439674475373	14.3887529288659	14.2247113995814	14.3959164005368	14.2597668541116	13.4083139759065	14.6808275954743	13.6756250674568	14.6986639969383	14.2831789294869	13.7766937534408	13.7429909748337	14.2155770856799	14.4491483534147	14.72582040077	14.3900447507909	14.6766957415865	13.3939893952694	12.9395174507149	14.546405994763	14.2500484063146	12.8561116032037	13.4615090135089	12.998110350085	12.1557253904326	13.4374373488026	12.659474096914	12.8882957422413	NA	12.1668906894712	12.7221990249824	13.5689841306773	13.5775926709589	14.793776913	12.6394156115515	14.2647717260179	NA	12.5821501278126	13.3898467775977	13.9252884220411	13.5823979448164	12.0251089870415	13.9168655631643	13.7970367584049	13.4229152517608	13.5118563003994	13.7978054421401	11.7997078669504	13.3624491326071	11.2568139226716	13.1963570503575
AAPVTGGMGAVLMR	2	P18583	15.1865217778634	15.6749173646984	14.9177667733002	NA	15.6808861867245	15.8199739602565	16.0046240457243	15.2642205771417	15.6282433598179	15.7690801632832	15.4053205019597	15.2579877132942	15.438824225785	15.4299874910183	14.0972774983181	15.5337418462034	NA	NA	13.6736207434632	15.2568025818541	15.9694359945388	15.7209697164769	15.4593690828155	NA	15.0785931489351	15.3122553565368	15.3094774720415	15.3297448979901	15.8630533118853	15.5590347189621	15.4110281373035	NA	14.5106142857639	15.7672266780538	NA	NA	15.2657870440394	15.7603540092119	15.5189270070907	14.2504165914374	15.4014994586683	14.5210749814291	15.2076894855973	15.2118087725926	15.8214960981713	14.8044508188808	15.4474612041271	NA	15.6611801575967	15.1426946475407	NA	15.841325133153	15.4846004897019	15.8058894001028	15.7018602578111	15.9506917509694	13.7409800844313	14.4558007078737	14.2755465657602	14.3701375158637	14.6056949586463	NA	15.643894631668	16.3330753098482	14.9055993712305	15.8121346877029	14.9585876452384	15.0643137276047	14.9421424245753	14.9943705005609	14.8212132245999	15.04897682788	15.0348199480069	15.4915435180328	13.1680221706237	15.1945534278194	15.4947270118304	15.2713886797715	15.82536669083	NA	15.782487076242	15.5375780162326	15.3124072547555	16.2088287993947	15.3197434158971	15.5898637640408	14.5549640853185	14.7928550865177	15.1889726552207	15.3702813324617	NA	15.6422627067117	NA	NA	NA	13.5531652214884	14.6618243160372	NA	NA	14.1713856988509	14.9909316583636	14.7533046783469	15.5597923020205	14.7353435894057	15.0789808281886	NA	14.8898066397103	13.9740659527401	NA	14.8149259206157	14.4867159685484	14.7165073086687	15.0051496416597	14.6810124995234	NA	15.1442295307478	NA	14.5469352408509	NA	14.9134453508673
AGIEGPLLASDVGR	2	P18583	NA	16.5309139066426	NA	16.8101605175194	NA	NA	16.1136221222996	15.5427611025209	16.5346792973491	16.0287660131872	14.7303170535099	15.2903330743073	16.9025758028521	16.6191791881232	NA	16.0351395312767	NA	15.2215559825917	NA	17.1358112314781	16.840608864124	16.4131471340081	15.9691422138769	16.6181913713445	15.8027968765546	16.3966987282773	16.3714067233844	16.1266393762797	15.9220737351022	16.5848769688969	14.6096659841298	NA	15.0700616242225	16.9056309213815	NA	17.0900473827768	NA	16.5603962763888	NA	NA	15.3681619389096	14.7843619146239	NA	15.7825022964284	16.6087066541781	NA	16.4039709620227	NA	15.8957767166631	NA	NA	16.6942657560843	16.461702884281	17.5450939515518	16.8885768418079	15.9428399239374	NA	14.5730251499037	NA	14.8903874513592	NA	NA	16.5285556699588	16.4029528290273	15.7745608186928	16.8832238092516	16.1345456454229	17.1725671996877	16.7043276765482	16.8211172355721	14.6174918736071	15.9808182126659	16.78158183538	15.6524505841749	14.6631463327874	16.304745266592	16.1724807923339	15.7300855267193	15.9215723733657	17.194581368474	16.1713350445982	16.4023127689333	16.8076847870702	16.8565779539155	14.8397070477346	16.2455953776329	13.3296468043468	16.3088014267039	15.1604098951078	16.4507820499847	NA	15.131634460839	NA	NA	16.7624150109054	NA	15.2867228707277	NA	NA	15.8056974080933	16.4554293185531	NA	16.0803370541471	NA	14.7106064585262	NA	NA	NA	NA	NA	15.2672649397687	15.0181062594042	NA	15.0974491662269	14.1746291456778	14.9853833070582	NA	NA	NA	NA
LSENAFDLEAMSMLNR	2	P18583	13.4646601807607	13.9417873883628	13.7676330078602	14.8875503820309	13.7329351851125	14.2797082078751	14.3329440620175	14.1518103824961	14.5285870570551	14.6235636558969	13.8599382295057	14.0651153730083	14.6129917095308	14.3619361300482	14.1536479424388	14.1972182308487	NA	14.3778365622128	14.0402147324255	14.2567797963298	14.8726366064539	14.6326808432005	14.5312459072193	14.4197408939787	13.8190741871826	14.3718752777394	14.2810713725729	14.5388764836124	13.9716804348943	13.9845019443556	14.012859946625	13.4648802885548	13.7977930308058	14.8487248143558	13.3758989602355	14.7808044480553	14.740591212823	15.0181568658961	14.6297409179465	13.8344292917937	15.1196482859811	14.2764880780606	14.1209467631747	14.7458688162994	14.8876244757415	13.9557864938112	14.8209170726073	NA	14.768299275227	12.895583399081	13.9421713979464	14.6248749777434	14.5566561982489	15.2304807234581	14.502986214369	15.1057995489869	14.3888028305946	14.4124480891283	13.7123358121794	14.1277600959695	14.1461769203269	14.0031814445391	14.5089591088703	14.9105116837159	14.4030414011183	15.0048991324841	14.3331983648311	14.7074762211014	14.4703194128664	14.882244442008	14.2152982284141	14.7579802669057	14.8728106998989	14.6089655595266	13.7889696779088	15.170193502343	14.1191107661115	14.4681067613644	14.7909247984985	13.9635479102808	14.5567553049544	14.8805176844245	15.1219764837353	15.2771219305364	14.4329848867507	14.1241448902507	13.6984588941873	14.0492065021305	14.5476516570631	14.5223660113729	13.1712858062124	14.5565048981607	13.8477019023834	13.8687407934336	14.8685812790673	13.5321320213406	14.1143988277693	11.2891886166981	13.1617442510495	13.3130558679821	14.0567646314697	13.8101979475808	14.4132462714119	13.7216376266828	14.3736707413294	12.775554951422	14.0347359067041	13.9955547599446	13.6919604373685	14.2284514644888	13.7331788875153	14.4238483027813	13.937644216709	14.0760135371265	13.4155758664708	13.8364540094633	NA	13.4574386494199	12.9599754629917	13.5030053739322
LSENAFDLEAMSMLNR	3	P18583	NA	NA	NA	12.6217957534993	NA	NA	NA	NA	11.573038065556	12.026937668408	NA	NA	NA	NA	NA	NA	NA	NA	NA	NA	12.1414820185871	NA	NA	NA	12.6554593364684	12.4467037113981	NA	13.3366646913057	NA	NA	11.3774689325232	NA	NA	NA	NA	NA	NA	NA	NA	NA	NA	NA	NA	NA	NA	NA	11.8511993507916	NA	12.3867109393199	NA	NA	NA	NA	11.9281071196517	NA	NA	NA	NA	NA	NA	NA	NA	NA	NA	NA	NA	NA	NA	11.2329058659337	NA	10.9495084533821	11.7506844095692	NA	NA	NA	11.9712051928483	NA	NA	NA	NA	12.1470441549113	10.9070433151823	12.0595685605144	NA	NA	NA	NA	NA	NA	NA	NA	NA	NA	NA	NA	NA	NA	NA	NA	NA	NA	NA	NA	NA	NA	NA	NA	NA	NA	NA	NA	NA	NA	NA	NA	NA	NA	NA	NA	NA
SMMSPMADR	2	P18583	14.1829555598975	15.0613633138487	13.3241867691706	15.0689744501845	13.2642955641711	13.5582556046037	14.3005294999183	13.2443045350635	14.9243898770282	14.4384507816887	14.0228297177439	13.6358287715193	14.2900973549588	15.062066329824	13.5043952179634	14.4391939412877	NA	13.6377246103061	NA	15.070463920923	14.5400655201448	14.8705216171337	14.8543344128168	NA	14.3202910623378	15.1543252678533	14.7908682079887	14.6046422684906	14.5836014527356	14.6392953322965	14.5650479784461	NA	14.5995699374548	15.0867049977254	13.1828673691718	14.6586215861486	NA	15.3817288801701	15.7314558320625	14.1728480138722	14.5533376480465	14.0085183964795	NA	14.5034625433797	15.2586700974158	13.4765161830606	15.2418013187428	12.7733213629375	15.079949871037	14.2686604880606	13.709656771505	14.8473307479593	15.4316666529061	15.8942935843636	15.3606023040821	15.8293995557237	14.3753665777443	14.5671532452779	NA	15.1985300734534	15.509128479912	14.6921229673202	14.742770060034	14.8811275281608	14.2092091462922	14.5898819441269	14.3361904623331	14.9435928715455	14.6289277768303	15.2678035523656	13.8088349930585	14.497047019526	15.2116148948466	14.5626852561654	13.7057297902383	14.9118326660068	14.8095855479711	14.5766787891833	14.8922132630031	13.329397456862	15.179148927702	14.9671677542072	14.7772100001656	15.7693703442535	15.2743002540325	15.104800096693	NA	NA	15.3673393110917	15.3706447622245	12.988395426201	15.4181128055425	NA	NA	14.9562208867793	11.9274364880132	NA	NA	NA	13.8200548275217	14.0555707926494	13.0563622384435	15.4230150115423	13.7387416371198	13.8837080238758	12.8246157005911	NA	13.5554594879895	NA	NA	NA	14.2398303746849	13.398670131886	NA	14.0490411423439	13.7784148408723	NA	NA	NA	NA
KSAEFLLHMLK	3	P18621	13.7345187278536	15.0581415386948	16.6416271835029	NA	NA	14.4893031391798	14.1532326804157	NA	14.1896383112217	15.0229965813716	14.4882865676427	14.1080583300199	13.201541673122	11.9456650600796	15.5750505744877	13.1532029008341	NA	15.0603253627507	15.5428679568853	NA	14.675630035503	13.1758529119203	NA	12.9919052436374	NA	NA	NA	NA	NA	NA	15.0798857027474	13.3520535298524	15.6458401037835	14.0820467103281	NA	NA	15.4899450331847	NA	14.0394087267287	16.0206537709623	14.9017981497827	13.6602944190484	12.5142689081251	14.0782944969261	14.1256831640566	NA	NA	16.0286985815341	14.3308130720658	14.9597686662379	14.7375506732695	NA	12.8578293979833	13.4837058377012	11.911614941586	14.7537826541421	14.1427748164941	13.5169642045205	15.4313048012544	NA	14.9781306832455	13.2983383325991	NA	15.2928392521592	NA	NA	NA	14.9456540930509	13.9272637331923	14.2200469740918	15.7746029286161	16.2844356346577	NA	NA	14.5380941772074	NA	NA	15.2099240007462	13.8742056064089	NA	NA	NA	NA	NA	12.7757456153651	13.5039041073544	NA	NA	14.8933515327823	NA	14.4122845140169	NA	15.3186974470581	NA	NA	NA	NA	NA	NA	13.1341125280075	NA	14.8395775366916	NA	NA	NA	NA	NA	14.8614052427849	15.0754218964511	NA	NA	NA	12.685213922329	NA	NA	13.2137596018492	15.836881739601	12.3628331227805	13.4547364480692	15.9268325875314
GLDVDSLVIEHIQVNK	3	P18621	NA	15.4282809180872	NA	15.7068635052751	14.8488833722118	NA	15.4004502979285	14.4254058774313	15.4917090091099	15.1544229410042	NA	NA	15.838742339946	14.4531395619785	14.5033874328916	13.9626063863582	NA	15.7247113341908	16.0895191319563	13.974305433274	15.8934578908799	14.9253541319946	14.8939729207053	14.7078607174914	14.8157252853561	15.8922189487898	15.0523390811155	17.2032279769333	14.7709817333614	14.8832363307644	15.0934694214549	17.1607113793292	14.6518547440643	14.9127198791559	18.2617960219023	15.6149983905617	17.3600165434358	16.0162300267228	14.7256411663471	17.4269988079215	16.3168312131589	NA	17.9394225614792	16.979728841425	15.281991974786	17.3812963801791	15.1717176238461	15.0136848313693	15.1441042209506	15.8975264175592	16.6580944205486	13.8522770756375	14.9462665335277	15.822244061135	16.0783663803362	17.7091051030351	16.2345545858622	15.6825323775171	15.2554343201693	17.0589505498909	18.4992516103627	16.7549154227659	15.5683166864155	16.3185365141074	15.2687674611098	15.4840830654459	15.6976747713129	14.6895942333313	NA	NA	17.3861659471942	17.0507941939357	15.6822251937309	15.6249899304644	NA	14.704626689958	15.617638203883	16.1093907496083	15.2295855306607	15.0785065465245	15.6483451187918	NA	15.5923452807116	15.4134559712294	16.7356214520278	16.0282649292104	16.2130702458792	14.3355339308637	16.5610617352904	14.782440505972	17.6339197002073	16.483365625976	16.9341253275816	17.2571068815268	15.6572639170718	16.7689438119909	16.6332789231296	14.5685686810365	17.1001975666096	16.4547832002549	17.08117913296	17.2586028263022	15.6589098007508	17.8631118403739	16.6199295130962	16.1768678540958	16.6509607485013	16.9801038904153	16.8915970187419	15.4151901621602	14.5201504420632	15.1821002342921	17.4250533431155	15.7328669054394	16.9116132364849	16.6529315985725	15.3212652399849	14.5666635871784	15.7910863271911	16.2805737210587
SAEFLLHMLK	2	P18621	NA	14.2305576188475	14.8926919984523	14.4087997437987	NA	NA	NA	11.0741619829803	13.7770150856142	12.466793634585	14.0353538796096	12.4905349853444	15.1689021019825	13.6705883038419	15.8676245061434	11.9762381417987	NA	14.7620490757098	14.5033877749326	11.2916869931343	15.2890305444291	13.5164154167309	14.6729311212785	15.0565266599188	12.8386107175516	13.4736961624147	12.6715804163495	14.5591197244816	11.7323138474525	12.2988124349256	14.1717046778602	16.3400298815463	17.7008348964823	14.9064541251964	16.3521544426636	16.4145575127201	16.7596925512191	14.6965750288696	16.2671339290486	16.8201299921741	16.5251074695413	17.2166747369614	16.5340406705876	16.0676692529358	15.2336405885745	16.0894473745307	15.7551162062201	15.8151861903099	15.7929920379078	13.79249547869	15.7338565436042	14.4220825161585	15.7522912939469	16.2940387256735	16.3414701155977	17.8197997894976	16.410823874612	15.5827032826902	15.8623468495672	16.1386330072834	17.6182097683304	15.2050325457087	15.6394467441526	13.8575626658045	16.612201487105	14.7224815323226	14.4490691444223	16.5274605540387	16.3594037838145	17.292079841149	16.9788853829845	17.0356840272815	14.5184827749654	12.9618066063436	15.8808911769899	13.6416128825644	15.2163546445837	14.8295987162981	15.8872635870684	11.8703377978453	15.7494138258092	15.2043606308441	15.4120165057618	14.5909353532224	15.507268315415	15.0381607128662	15.5671216684366	12.7355896203703	15.7082087115603	12.8203682688231	16.3693776982819	15.9787682707888	16.1712281058585	15.6618106657342	16.4415219933088	14.6176455610987	15.2124998585973	NA	15.122742908575	15.2700585522201	15.5465364241706	15.9995266295239	14.7326731921737	16.0604351420435	15.4123778732285	14.5670760478326	15.1113119401163	15.7750745724696	15.3143303374852	13.8915887210629	12.1120077871686	12.9503003147418	16.6465183130733	14.2639809475331	15.3455696877918	15.4449635942985	14.3073235375317	13.4444986989623	15.0229907549439	15.1584318688113
INPYMSSPC[+57]HIEMILTEK	2	P18621	NA	14.8080499460955	NA	NA	NA	NA	13.7906518067737	NA	14.6750152592057	NA	NA	NA	14.5274483046129	NA	NA	NA	NA	15.0396682333899	15.8645056361652	NA	NA	NA	NA	NA	NA	NA	NA	NA	NA	NA	12.5447441131359	14.7321665993389	NA	NA	NA	NA	NA	11.7917684728204	NA	15.610646489753	14.3805721926164	NA	12.9084926924346	NA	NA	NA	NA	NA	NA	15.0456213790293	14.8655622805261	NA	NA	NA	NA	NA	NA	14.8699273112726	NA	NA	NA	12.2392042455182	NA	NA	NA	NA	13.5789715512127	NA	NA	NA	14.7343412157767	15.0534774032778	NA	NA	NA	NA	NA	15.3246195039431	NA	NA	NA	NA	15.1824319944001	NA	NA	NA	NA	NA	15.3712432301026	NA	14.9695466320848	NA	15.2697321656091	11.5576567917852	13.1898522783204	NA	NA	NA	NA	NA	NA	13.3699991844961	NA	NA	NA	NA	NA	15.0799826873897	16.2685204514804	NA	NA	NA	14.8220805063519	NA	NA	NA	NA	NA	NA	15.7383156196461
YLKDVTLQK	2	P18621	NA	NA	16.6419503100855	NA	NA	12.6648166516093	NA	13.786613104239	NA	NA	14.8045777284226	NA	NA	NA	NA	16.8789199778689	NA	14.9956651038019	NA	NA	NA	NA	NA	NA	NA	NA	NA	NA	NA	NA	14.1628433001618	NA	NA	NA	NA	NA	NA	NA	NA	NA	NA	NA	NA	NA	NA	NA	NA	11.3032927244774	NA	NA	NA	NA	NA	NA	NA	NA	NA	NA	NA	NA	NA	NA	NA	NA	NA	NA	NA	NA	NA	NA	NA	NA	NA	NA	NA	NA	NA	NA	NA	NA	NA	NA	NA	NA	NA	NA	NA	NA	NA	NA	NA	NA	NA	NA	NA	NA	NA	NA	NA	NA	NA	NA	NA	NA	NA	NA	NA	NA	NA	NA	NA	NA	NA	NA	NA	NA	NA	NA	NA	12.9372581515418
INPYMSSPC[+57]HIEMILTEKEQIVPKPEEEVAQK	5	P18621	12.240287759847	NA	14.727384617271	NA	NA	NA	NA	14.4533177442567	NA	NA	13.9971975939372	NA	NA	NA	NA	NA	NA	14.9887829934539	NA	NA	NA	NA	NA	NA	NA	NA	NA	NA	NA	NA	14.1264266694116	NA	NA	NA	NA	NA	NA	NA	NA	NA	NA	NA	NA	NA	NA	NA	NA	NA	NA	NA	NA	NA	NA	NA	NA	NA	NA	NA	NA	NA	NA	NA	NA	NA	NA	NA	NA	NA	NA	NA	NA	NA	NA	NA	NA	NA	NA	11.2023732787536	NA	NA	NA	NA	NA	NA	NA	NA	NA	NA	NA	NA	NA	NA	NA	NA	NA	NA	NA	NA	NA	NA	NA	NA	NA	NA	NA	NA	NA	NA	NA	NA	NA	NA	NA	NA	NA	NA	NA	NA	NA	NA
ALPFWNEEIVPQIK	2	P18669	21.4730439340952	21.7163982223075	21.4443453954853	21.5463329271157	21.5615247143531	21.4023976819975	21.9747197247237	21.869377520005	21.7413832563573	21.7122567626097	21.545323011536	21.4722487258833	21.6599123633719	22.0974636942111	22.2045057224326	21.5645934094809	18.8892741269857	21.6783076207457	21.0554824045927	21.7661274431306	22.0660523403297	22.0098970864988	22.1340760340715	21.5875179225394	21.9073497892595	22.0482214353356	22.0413347159078	22.1464823801864	21.9904471994027	21.9102381006784	21.0920296424131	21.6802129802823	22.3944005047258	22.1978272188984	21.9404708795363	22.1297476451802	22.1253347058734	22.1357589857376	22.1734375014496	23.1464311343993	22.8224760219039	22.8344570033799	22.0580656095602	22.0241908377477	21.992402771434	22.0732945906633	22.2758613014372	23.6407300006256	21.4289836328832	21.9720848661545	21.9468606288128	21.2061366262223	21.7455897997908	22.1328450322253	22.64958992457	21.9509435747987	22.4748372746282	22.4585440164447	21.9929762412573	22.6958172006428	22.0789114073781	21.9553705603721	22.0948354901423	21.7566793619687	22.7454505646804	22.5688445354037	22.2130978953191	22.1405227232797	22.8507272107874	22.1805135557936	22.3791329868474	22.4288223466461	21.9415207102257	21.7533218642425	22.0626500800251	21.7291222117441	21.6790035433535	22.3238984582708	22.5403907600492	22.2654064594142	22.3091196748601	22.0589952979904	21.7661091434714	21.6521491655153	22.2845083121931	21.9996216087245	21.9432739836358	22.179007613665	21.6429620863047	21.4973681558781	21.788020404871	21.7595592695869	21.8408816206895	21.9012191899269	22.4765923209378	22.2874067705553	21.9260378841833	22.2680369789065	21.9148400771437	22.0509226297696	21.7494961008932	21.5109891062956	21.7994509980956	21.9114187613821	21.9813459244519	22.2111600465992	21.9572136400961	21.4847047173516	21.4319517891963	21.9073785558696	21.7088516397892	22.049697566536	21.9369509967039	21.8431919944381	21.6220448251282	21.6025461179119	21.8288561122195	21.7081470316868	21.4402400751779	21.5534478816083
ALPFWNEEIVPQIK	3	P18669	17.7071308151419	17.5046205823347	16.6306146293145	16.6753066516782	17.3119378085022	17.0089826798059	17.6867274066327	17.6070948460684	17.259370268171	17.4235948688566	16.8640824643066	16.8218657522629	17.0878666975702	17.3749390973976	17.5239312312478	16.6759881705619	14.9940304982053	17.5679930704339	16.5616192016233	16.8253714007036	17.1285296336033	17.172998416726	17.4174318691111	16.4916212500039	19.119593717287	19.0592360494765	19.0500255414753	18.9849564686594	18.9724247316097	18.7566686241683	17.0028994087454	17.0978129665337	17.674065448661	17.4024836216126	17.2858657043952	17.9180863053072	18.0485113600925	17.7806638132692	17.4152061935786	18.7071011700808	18.2669881493821	18.0259009594604	17.5090298655245	17.5073636326226	17.4673913447794	17.5692139013183	17.8009713483243	18.8919401289619	16.7609448902509	17.3415879689782	17.6072314029059	17.2575707893999	17.1219911462411	17.3544104325975	17.8779699742952	17.2482825184427	17.746930518741	17.6664363387319	17.2906471160495	17.7512713396238	18.1046589125476	18.3601823002981	17.53282953	17.4817948757845	18.6831411381575	17.9977202990292	18.4424006589053	18.0069805195358	17.9783640488184	17.3060113742745	17.7829068902083	18.3630253589122	17.4189023289778	17.2779871617527	17.3442722314257	17.0369197958915	17.116294967102	17.4844461544194	17.7901318986664	17.3830806018564	17.9212747875639	17.5618989123262	17.7146223154213	16.8697907646039	17.6125388536794	17.4383513072951	17.2230814073732	17.5529867691656	16.8498404980811	16.7613584088532	18.1526656452094	17.1504357109902	17.1366278654129	17.6094896686551	18.2224607229746	17.9901667617141	17.6956724048003	18.005300114716	17.5778263274056	17.6025400094118	17.4490406433891	16.8888655642345	17.328504199537	16.9788479092833	17.0524714866463	17.4382341811899	17.6507445442799	17.4704049595468	16.7813701412405	17.2742664921995	16.992633512937	17.3712688694597	17.2303111347198	17.2747753449492	16.8133310772786	16.785615770897	16.5765203764188	16.8221297090744	16.7301292067675	16.9635306263272
FSGWYDADLSPAGHEEAK	3	P18669	17.8056453481714	18.1509445097854	17.4123733607128	19.5397121557982	18.6799414296951	18.7164249870167	18.4484187204757	18.6638445388591	18.2363795454356	18.5968027375861	17.9901585633535	18.3883166167504	19.1226197845101	19.376282105111	18.9169461687618	18.1364104263499	NA	18.1828378247963	18.2231477594006	19.5458471530448	19.090759641417	18.6684400034653	19.658798373053	19.2932366498901	19.9846789468912	20.0318915441617	20.0544858862066	20.1062370496155	20.2735582495261	20.1656210412423	18.002046922565	19.4343462931355	19.739175756959	19.4926082839207	19.4324975584177	19.662626529876	19.67566661391	19.4338406322599	19.6416158888374	20.043539926042	20.3017949975696	20.2129075295765	19.2083062081747	19.5104242637819	19.6348665245166	19.8804816553553	20.1185328623241	20.3797465434814	19.1787423636386	17.7108354463241	19.2590002473802	18.7648269018099	19.3606825295437	19.6331380887583	20.3945291713243	19.2631984959421	19.8532455257796	19.7233949812625	18.7960652223034	20.4467261693818	19.3317111059477	19.8716855441073	19.6842837408294	19.2334503461939	20.3903977831797	20.0556464626237	19.5768044475047	19.6352419333196	20.4572431742217	19.4231865259856	19.5828979979342	19.7371088597005	19.4368155874637	19.5174434460564	19.3506683018882	19.4543853664884	19.5608248118071	18.6603065980036	20.14070970873	19.3863346256021	20.0492193915401	19.759341585321	19.1960137507973	19.1648485856387	19.8210346780252	19.769943995524	19.4655739582481	20.1151113510896	18.7608659356201	19.2410090207572	18.8507744815108	19.4982687094599	19.2255440841922	19.5830889197135	20.0562697848775	19.337487616806	19.3337619169359	20.1997008784361	19.6994696394282	19.7094055663686	19.4208999347676	18.1642192185057	19.5374320696003	19.4156466101814	19.1633450110376	20.0347123457669	19.1307508146294	17.8682558175088	17.6783266591639	19.1677440621702	19.518216986235	19.3345317370743	18.7134144245281	19.1568098725513	17.812921835894	19.0350744451676	17.3176133390934	18.6685725755086	17.4945379787808	17.8518852244029
HYGGLTGLNK	2	P18669	18.6343974930067	19.2658632438412	16.5305210707169	19.6052539852201	18.9962607156105	18.2260859342959	19.6163847930335	18.6982087886581	18.9837069808013	19.3490420195107	17.8800335704415	18.347775539005	19.186148035146	19.4564099467139	19.2716153495451	18.944718875283	NA	18.825219270003	18.9126129022892	19.2373882793255	19.3683474743547	19.2708790880314	19.591142464979	19.0374647455101	19.0044242414644	19.2353611513014	19.2080774121261	19.1281340903531	19.2327838688991	19.0165264929752	18.6923851814194	19.3388936644404	19.1883599440919	19.7385756164789	19.014587672099	19.2561714074919	19.2792817837335	19.2242026625227	19.3507633720063	19.8627687923404	20.2025186740325	20.090815748724	19.1231145303695	19.4893688392371	19.4204788264439	19.2297165904994	19.8158468928151	18.7420430133152	18.7402675848204	18.7429457271717	19.54210398584	18.7123445421927	19.0466067951901	19.497802023577	19.8898260251946	19.0198756998965	19.9639271847501	19.8858523220853	19.0765351408949	20.0395081288717	19.7361877633006	19.4808460587485	19.5235533336479	19.2513260949996	19.8136424187947	19.6192430475653	19.4415780743613	19.130967678092	20.283696255011	19.1267819511207	19.5577618218963	19.8641446912467	19.6969558718089	19.4227035490029	19.2273601331452	19.2004031445278	19.0673038238739	19.5694680672764	19.7284979790207	19.7572058346314	19.7340293618117	19.4626192616895	19.2916786806363	18.9568091332935	19.7032772650357	19.8576328261691	19.5846969290129	19.5524937950099	19.0046817242428	19.0489666551698	19.2106869491299	19.4988951338408	19.6233220580445	19.2255184183918	19.5398328124643	19.592074220343	19.2654771082455	19.733816414149	19.5966729731795	19.0887852216695	19.2564881644332	19.2668569038961	19.4797599524667	19.1626213007433	19.3228479381379	19.5133466551816	19.2451972551522	18.848013082172	19.0040654592043	19.2466145068967	19.0781007487153	19.6408095733708	19.2542963735313	19.1122002992999	19.2624884872946	18.9477708464091	18.9520094959898	19.2416298507869	18.4041191643948	19.1659222130523
TLWTVLDAIDQM[+16]WLPVVR	3	P18669	14.8924094021391	18.0041747248665	19.1284988103736	14.0518196899132	14.5372675784078	19.0646070297044	14.8012343520671	17.9155760307197	14.1594629254302	16.205117913981	17.7609324571088	14.2766597791899	15.3695136292931	15.1509574030714	15.5588150116765	15.2358526747806	14.1751968453856	13.8885842595143	19.0098940987151	12.1399658311227	15.3538782126963	16.1997666133432	16.1484994481906	15.2947067715563	19.1627238289185	13.8022746582491	18.3906646474766	16.5831631755085	17.9932392494305	18.6195679316522	18.8888145005168	15.2095731689836	16.399445356468	16.5325258918275	15.3456384663238	15.4122914541275	18.7293201975472	18.5338466974383	16.2932187150493	15.2776425006121	16.7333881843917	16.4901527715143	15.8011083431781	16.4266907351049	15.2864095179761	16.4073963754368	16.3851357842921	16.5572818486851	15.147570136783	14.5968238071507	16.1891292728531	16.0341772714166	15.9486197479503	16.9320181957707	14.9037271463252	16.5257671913503	16.0782884750286	19.7278544586924	16.6962547911854	15.5050305140146	15.6010183574094	18.939321231401	15.5149902757236	17.797724207074	15.9369872143525	18.9777721142391	14.2143431324135	16.1127570956173	17.3829404330248	15.325505836059	15.8529816536334	15.4990547684264	15.3168110445114	16.2229297444603	16.501455760096	16.6347189666753	15.7308288166947	18.4490096191003	16.0604718246238	15.3909483196364	16.3130329659009	15.7420314939555	15.1798263028463	17.9662398621462	16.095453245663	14.5789545380332	15.6855921684707	19.0872982187233	15.768633363339	14.4016534796911	15.4037785076592	15.0511272800974	18.5832707254648	18.3676014687107	14.5079556109902	15.2774176153704	15.5628300090667	15.3957205259141	15.5848453772777	14.7925729111817	15.8338133180172	18.7627803698233	15.9023426766159	15.6977391354063	14.8338037504528	15.7570958143935	16.617760002994	14.6620943296533	15.8709587537961	18.4511028501122	15.9867213411452	16.2934522307437	14.9708871105925	13.8948092062295	15.2345906612116	15.5828322996326	15.7845066309189	15.9010340971293	15.8989052506518	18.7545714377773
TLWTVLDAIDQM[+16]WLPVVR	2	P18669	14.4888374822131	14.1339517062458	14.256385518685	14.5214802628086	13.164345429156	15.2213251519053	14.5684462597357	14.7640642011185	14.5514121623976	14.8577940082124	13.9107183263478	12.9432715785166	16.1875562793624	14.4463555133825	13.0932060899816	15.7205565472014	18.5030719244325	12.6587378014598	14.8582214224814	14.8346411064641	14.8937980593886	16.1870942680808	14.886438975533	15.2506602863487	16.2441465807629	18.496167121672	16.387842787922	18.6304358982174	13.1462732730247	12.6998648282365	13.2117758014972	14.6306847872654	15.5753883692501	16.6235456375799	15.5720370097579	14.6081301574493	15.0287526685116	14.4532921400896	16.4647798285742	15.6629823376875	14.8538037695984	15.9035751225633	15.3310963795848	14.8378393212943	15.3947437737832	15.8710760527771	15.8640208129908	17.1517034591113	13.8688954367984	NA	15.2209279676693	14.5714518726114	14.0265725587166	16.7195100391539	16.4309426502135	16.6315883355407	16.3985460203996	16.3754027255041	17.5814739833213	15.9210190778175	15.0574386900108	13.885267624821	15.3094932014097	14.8627257176162	15.5224490491234	15.2024772435154	13.7048865753271	16.247779171376	17.1289930085435	15.2678622284419	14.3545334679207	15.7456444973977	14.1353694693324	15.0493922846098	15.7788633792419	14.7969604074565	14.4963471585122	14.3951647805321	15.4179011479856	14.5049068344997	15.8850998778179	14.9689197848995	15.2193503427552	15.9276198119703	10.6948924894358	13.0524183674455	15.742800800259	15.9623610034254	15.2311312407781	13.8164942395161	14.938374621341	14.4469799636449	15.1880900512219	15.8482170268395	14.2525833857452	13.1019662488302	15.1402579419232	18.1021309856299	14.5970585353898	15.3140200975783	14.77186366851	14.5515608847808	16.4582695224563	15.2198122301324	14.4664711737933	14.5559377786487	15.5760423569818	14.6327948721401	15.4666829420232	16.0838289053426	15.3753537722521	16.1202646526874	14.5921877284913	15.5049771197807	14.6104448222899	15.1671500447993	15.054079564339	16.2138642056539	15.5312854492769	16.9994462881007
HGESAWNLENR	2	P18669	19.0028346179063	19.5525306453452	18.4983605400546	20.0789088098137	19.216932457029	18.8231494922002	19.5163068659037	19.0478497276524	19.0741906751994	19.7552214937489	18.8563848099576	19.6890370126983	19.4274401859857	19.8826584669682	19.6567778566806	19.455138199835	14.8662539323064	19.7648070012516	19.4054895094177	19.4661394749033	19.7741240286034	19.8596964739891	19.8062140742664	19.5099777214762	19.1282181193414	19.1048167933278	19.1431884246228	19.350499679277	19.264045548119	19.3688112977773	18.8637797410159	19.4198494569528	19.7072578380198	20.246448532578	19.7372444397123	19.7476217416069	19.6014657299399	19.6416295894081	19.6483451454898	20.7056112179852	20.468521102222	20.2482012623902	18.9811201031758	19.8882381549639	20.1341592034295	19.9762339568106	20.4710181555855	21.0791446632531	19.0723863358583	19.400015747907	19.4505980538668	18.9512602445522	19.1935206439336	19.7999380372761	20.3539021497086	19.1534490485327	20.5337893128555	20.3776493639089	19.3088662765217	20.3142937860555	19.336756237468	19.9310275203674	19.9323874395168	19.6145879711753	19.8525725840134	20.3311792822462	20.1514842119558	19.6427880798493	21.043164682352	19.1257899557812	19.8760230783252	20.1375020704905	20.0897521511348	19.6865075783935	19.6055108603131	19.7916665407843	19.8615429752126	19.4449178604418	20.0279878817369	19.880400182279	20.0100382727373	20.2463455266741	19.7697778381679	19.1883611375142	19.9571513162053	19.8882863636931	19.8481977396499	19.9059869112664	19.6266788039341	19.2846332267105	19.2183631048825	19.4663117144118	19.4458967356883	19.6521168040239	20.0783181095154	19.5131017387659	19.8774731154728	20.2213367046522	19.4376208451825	19.9318504164375	19.8165376320957	18.9304701617175	19.6965210898175	19.2674662676338	19.696830414294	19.9913853477185	19.5803921273273	18.694753955168	18.3374761047571	19.6522901199374	19.418592363302	20.1591464559421	19.7132967025349	19.6432606024873	18.22629195594	19.5918786721332	18.3818174064385	19.6434793431909	18.1111016325376	19.3013155572132
YADLTEDQLPSC[+57]ESLKDTIAR	3	P18669	19.4209263731242	19.4153816102449	19.1934633398124	17.9469345212331	19.6808098769438	19.300873363159	19.6311714355966	19.4858238775957	19.8254570582935	19.0523279996414	19.1722081444473	19.5447776008724	17.4321531564977	17.5347169675421	19.4942594870101	19.9870692674576	18.9006145528088	19.9457497192612	19.415664674902	16.6083908131724	18.2400221288488	19.2177119740683	15.903607395639	14.4736192752957	13.7694109986074	14.2271086191755	14.3200317679044	13.7335810983112	14.3019034986235	13.940172164193	19.0224928327285	17.5434150289462	15.3456516833762	16.9200032360338	13.9371173420986	15.2086152386855	15.6275360432484	16.1075530468739	14.7311479688265	19.2959115252805	17.4262472269269	16.2651165709174	14.846813642252	17.0604492452651	16.3385861407143	15.4869442316745	15.1260630190734	20.8776571995476	14.6592070566952	18.4850842059806	17.4424068980766	13.1374643296618	13.6471717159578	15.5152192287001	14.9833789406406	14.133632894206	18.37890359289	18.5664665998134	17.9094636247662	16.7260718679828	15.6929632561173	15.669413762734	16.6401852118849	17.6282717421749	15.1318290351593	16.294893840345	17.2190335162456	14.7004909435153	16.6724702988855	15.8581638118837	17.8250665424612	18.030612875385	16.994510813434	15.8179087203311	16.5008730972099	14.8151188890429	15.0369720500528	19.4782560040427	16.2576095185392	18.9890478350562	15.323796512439	15.413953703697	17.6633612791652	15.4045967766207	16.9425591065065	16.7997202264947	16.0378420974924	14.9977436531361	18.2358520425506	16.4668422979651	17.3841477456877	15.6276179107931	17.7773078000139	14.5623374521524	15.1135359373121	16.1552178230772	15.9960047170215	NA	15.4780760610226	15.5782548960556	15.9503946785688	17.1716442077075	16.6288438515619	15.1032158707684	16.6367766213124	15.6552572803513	15.9075596471455	17.7692481753523	19.0940853358473	17.0923298433708	12.4259999964502	18.2002577562327	17.0781379601697	15.9399029344182	15.2527320017008	16.089873159406	19.4736581495596	18.7347567806541	16.9852396408495	19.2532734837496
YADLTEDQLPSC[+57]ESLKDTIAR	2	P18669	18.3238915660118	18.5242685901584	18.4285238746382	17.0260238888942	18.5741388854678	18.3341788849352	18.7762049633268	18.4634043954369	18.5846232587299	17.7282156568366	18.2938160189591	18.4710248302347	16.2659719045847	16.4630097220164	18.3685956419454	18.8317438819873	18.4743130332179	19.2560888033128	18.4902125950068	15.1263433719044	17.1221100280243	18.2881296156989	14.580628662367	13.3809852358371	NA	NA	12.9064844507678	NA	NA	12.6557608699428	18.0579438677645	16.2102996580377	13.829630684342	15.5058664663533	12.9925316518268	13.8977004762632	14.4852778817009	15.1785523064322	NA	17.9410727132033	16.0468659034994	15.0572741234864	13.0945189652174	15.6724847448076	14.9199344626805	14.2045748125512	13.8556764755653	19.8954814586883	13.2529247123151	17.8212261803346	16.2989551959876	12.6480249793434	12.570862453053	14.1157628244657	13.2409524004621	12.9339644941799	17.1201944187768	17.2112348370395	16.7811391998766	15.2542952860504	14.3498275771891	14.2627733449246	15.5460028547296	16.6161391330847	14.1020288219722	15.1010162809538	16.1196836374301	13.8700799952638	15.3639943390603	14.7924031901487	16.2723747581586	16.6264591630841	15.5819710912182	14.2822141389156	15.3307665462486	13.2132060886193	13.3894206121579	18.8032041613812	14.8617726097039	17.9743392993525	14.0191936510103	14.1269988015066	16.3871359204434	14.1841523875426	15.6238271119426	14.7663394232335	14.7379603316368	12.8985136058913	17.2274920257233	14.7488147345575	16.1738312128536	13.9375970844843	16.7142518117124	13.4910563222009	14.0161576041315	15.0785587163887	15.0296347592684	NA	13.8233026232388	14.0499381012085	14.6117046274178	15.6935413842788	15.2900195888067	13.2925858504807	15.1015207705668	14.3352801008784	14.3539091333323	16.5386232603411	18.2640530696788	15.9891940335489	NA	17.2140416323184	15.4729144826663	14.5194982463854	13.9871829947475	14.8387024246004	18.4132532037194	17.5273549143673	15.5950212726096	18.4031079361645
DAGYEFDIC[+57]FTSVQK	2	P18669	14.0968525028631	14.7546224777468	NA	17.24698657499	15.7280896532441	14.550612498628	16.341863030229	15.278879185781	16.5486214544523	15.9247170453397	NA	15.3312561787089	15.8813903981384	17.5519418371261	16.5957450932358	16.2538045624264	NA	16.8324184949678	16.2396344807521	16.8519981432934	16.5310724123959	17.431526965486	16.7203747390924	17.1184793550908	18.8951588449954	18.5909115393235	19.0222449435275	18.8862593213414	19.3408064815651	19.3054826022618	15.6270380163204	16.8416027980345	16.8368598348321	15.7787660376558	16.2649455956761	15.5578417981272	15.3602041560252	15.6046865807511	16.3262463513299	17.7209393060645	16.4161602590662	16.5913254343579	16.2368672575995	15.1966352349708	16.512595796909	17.1479163298651	16.6485580140813	16.8431231971708	15.2178109971629	NA	15.6994378677598	15.021841364949	16.8103599688579	17.264851595646	18.1261582907238	14.7015233371747	17.7384198850544	16.7580257031684	16.6722188992655	18.5076762727283	15.4499350442325	17.0094210917713	16.1592727982701	16.3009051475758	17.1046121403774	16.8075601122703	16.8041823407847	16.2252121036426	17.1576909027625	15.6960126578382	16.6266047824784	17.1947196751011	16.2434145980945	16.8901730177081	16.927030076684	15.4672219969733	17.4488230905715	15.6399309525985	15.9593522253429	16.418365117733	16.5146397674118	15.859304573812	16.2004507863504	15.9333309198737	16.8140380356388	16.1802778781484	16.9549724462733	17.3339316067562	16.9113957222689	17.5208901413382	16.0772498303294	15.9934408739278	16.3704817348569	16.2565673300783	16.2143043034076	14.1228621549746	14.382330649699	14.9098863567003	16.601294255667	17.0540133866981	16.324151660179	15.7780542289831	16.3013325867223	16.3116729095417	16.0662851914377	16.0676742069458	16.2463401476788	14.042001963348	14.9892330084338	17.192760766128	15.3354211721719	16.0557322417031	16.5473749803326	15.5861740850176	15.7861680875452	16.7514830384019	15.8454186800524	16.5984103977842	16.0189265113735	NA
FSGWYDADLSPAGHEEAKR	3	P18669	16.7236004322769	17.3335468611629	15.4964470085661	17.0166249903071	16.9575400255508	16.8400905380213	17.5050040768682	16.824348903731	17.040239904191	16.9024182549582	16.5863724389732	17.0131864587053	16.7764287353297	16.8561182387124	16.8610374320685	17.3402282294744	NA	17.3553487454782	17.1084590788174	16.3477513618009	17.0004329309543	17.3973661789146	16.0690222076739	14.499407077013	13.3731900896982	NA	14.251333536678	13.8262753739597	14.293375237839	14.3834301543765	16.6923025434413	16.7915506275866	16.2379582934689	16.4535559574583	14.3996135560236	15.7595536294389	16.1801297316957	16.4960991231146	15.585353406432	18.1800772963004	17.2883961555606	16.3617934523623	14.4013050893107	16.3446325240462	16.6145323223512	15.7444912895854	16.2863664800281	18.8698070378794	NA	16.6586690223901	16.803981889402	14.8136296648215	14.5022363508734	16.0036276552572	15.9973885309922	15.6692140404603	17.3459291742154	17.4251556069907	16.871540997035	16.9075206407907	15.8670557204387	16.1037009918189	16.6235000191586	16.5899427092147	15.8770813201111	16.5280011123824	16.9024092714204	15.6572971508898	17.301662143919	15.4015294258431	17.1087577850726	16.8093223388688	16.8636363888117	15.8867498162731	16.4167403811318	15.7393506561775	15.2299294539775	17.4085447662798	16.607014043253	17.4388501486551	15.9619747223959	16.3376364758143	16.9802504805048	15.7452910371718	16.5711290890993	17.2207391515966	16.0651498280093	15.9328684886602	16.9501339809186	16.3361468273263	16.3998239256875	15.9327119973196	16.5411202299301	14.9671590110717	15.7835922420711	16.0037083336389	15.8252308912576	14.8747435036157	15.826639959154	15.8102800564511	15.963305569603	15.9808742876027	16.8555817578041	15.2169958109344	16.3110875314348	16.139224142562	15.1184736042819	15.822772409268	16.2709375460765	16.4767192573549	14.5701111750358	17.102116888964	15.5778660127961	15.8164535212761	13.2016063619791	16.1936526293289	15.763861772639	16.9139653630462	15.1433452023401	17.3636131562481
FSGWYDADLSPAGHEEAKR	2	P18669	16.0316885246767	16.3400761386534	15.0895555115852	16.3672509167791	16.8579809902975	17.317872988762	17.1092552913688	17.0080949542188	16.3740929121587	16.477829565581	15.8019593747393	16.2875541423648	16.0015284210537	16.1509916055808	16.4825245614331	16.7641785051764	NA	16.8832636835148	16.2919719412526	15.3970792986919	16.4483983003308	16.6611873682866	15.4409039407002	14.657359038872	NA	11.8813066133794	13.8943653968003	13.2224174553385	11.4605090387548	13.6626812029141	15.5834164791286	15.384541424776	15.41115740111	15.2205925313382	NA	15.12183672655	15.9387276593898	16.0833924711419	14.8185992001116	17.2002504450169	16.4505232619215	15.8678508275717	13.3025407021165	15.6902874473925	15.7360944189071	14.9249885137312	15.3291316761721	18.049256952129	14.3937206924594	16.3996423540266	16.1998944257051	14.0340931979832	13.2836155328887	14.159256337854	15.2305890550508	14.9759495261059	16.6357676905064	16.6371446324679	16.141306879023	15.7579115217329	14.7590390420289	15.297015481221	15.6499461697596	16.199450123138	15.5297708766085	15.9363331596392	16.4161503528953	15.3431920975997	16.335145181437	14.7983451290057	15.9914762628106	16.2624209163865	15.7474151719838	15.17588445021	15.8513612175916	14.9939228292413	14.6499357913569	16.9275511707287	15.7172497846744	16.6357811616066	15.4878787550277	15.664175166576	16.2800618494425	15.0989853561599	15.8137300858193	15.7210674062359	15.4773004751101	14.7258028673375	15.9845005694909	15.1692883468915	15.3299239329947	14.8023979820526	15.6208199229732	14.8465467320527	15.2958479249888	15.5065164168142	15.2314034284943	14.4316134808832	14.8388694305236	15.0069093713005	15.323234453902	14.4826398693446	15.9115217573756	13.7859657622271	15.3452513764411	15.4257610312671	14.5934567108632	14.9497749444543	15.2610691170973	15.6856408417082	13.7198887605017	16.4480885012916	14.7273066405426	14.8953138971869	13.1646912167841	15.1137822680723	15.21222013793	16.0691767867642	14.4627658000757	16.3605694361997
FSGWYDADLSPAGHEEAKR	4	P18669	17.439958883526	17.4168383301833	NA	18.2753210548313	18.5919924801005	18.6614835474553	18.7500892139428	18.2610878602653	18.3507996707855	18.0770469492608	17.2177163575453	17.2083251640373	16.9631816653634	16.6976220958109	18.2625745902863	18.0648931448257	NA	17.4732481439654	18.0927117247205	16.7150727759738	17.4772456099059	17.6774883831603	15.5724606545599	15.0843440386278	NA	NA	15.0107856702622	NA	NA	15.0318095714024	16.7099215480773	15.2105998973013	15.1519984599854	16.5795345232463	NA	16.9712355705215	17.2937490885548	17.1656953035388	17.0232107964553	19.2764269108952	18.1783726168228	17.6018209936483	14.6935928691143	16.7686477725667	16.8653423911343	NA	15.5630835330152	19.7005174775285	15.4213257519663	17.4240249150782	16.6422847097207	NA	15.240084766449	16.3527394728969	16.3961816700606	16.7720325081004	17.6094492254498	17.9047603246593	17.6930852733791	17.4794708655485	15.9894716671615	NA	16.1283730350151	17.7990492737567	17.2455722591916	17.7657947232841	17.9289510179117	16.5396794769278	17.5214448419733	14.9557603972809	17.9398512085889	17.6189592339682	16.8025902257522	16.4086943591626	15.7735784443076	15.8039155580806	NA	18.6731995443586	17.0373923722406	17.8931488691848	16.0803593305966	15.9793328317938	17.0837442829114	16.579206492075	17.0772257469712	17.0913187516645	17.3515327693368	16.4451741417229	17.6541072603171	16.8713227205426	16.1317547165787	14.7776504475076	15.6467123734753	15.9424035029447	17.1439692691835	17.5210684546062	16.5659159214377	NA	16.6391102053505	16.7097533319754	16.640115042383	15.7387255787663	16.4273539983232	15.783938999017	16.9487882129291	NA	14.7025869207533	15.6737796800432	17.4330062626964	17.3316544589329	NA	17.4827271417716	15.2573512731036	15.820861486378	NA	16.6723061815163	16.8940022976883	17.9041149793836	16.0193265077195	18.1216458067121
KAMEAVAAQGK	2	P18669	11.2575583510394	11.9034036887258	NA	NA	NA	11.1440376593521	10.9038695962477	10.2854113970713	12.1753196332157	11.8635129329307	13.2658392939152	12.7445119651478	12.2027971318138	12.0656612248226	12.3690756356053	12.3927194170039	NA	12.7706897240376	NA	11.5896002292814	12.0504963913807	12.8631015785919	13.014107171441	NA	10.2616766455502	9.18658035094406	11.5950287275115	10.5691943194346	11.3515907673294	NA	11.3920980794656	NA	NA	12.8528902217114	9.97876963377426	NA	10.892438074101	NA	11.2732685018296	9.74837497662253	12.7084112612264	11.4767399128808	11.3337252559884	12.144475597401	11.6763407037945	12.1189480775684	11.9018068642533	13.4774308327149	9.96286431832867	11.8109287076473	13.1101827534934	NA	NA	NA	11.5870393998091	NA	12.3270877187925	12.6843283921938	11.2711553605647	13.7181405160841	12.6441204184288	10.9847289634789	NA	NA	NA	11.1875709792449	11.0319925245739	11.6163141243237	12.3325331239929	NA	11.9537152281589	12.1130426132223	12.2223501481714	11.3200375909138	11.5837728766104	10.6141853065098	NA	13.2278146764955	10.6860433459148	12.0591423042071	12.0094265383174	11.5000971831018	11.8034142996656	10.8135029431387	11.7800630172759	14.2181621826462	12.1099485045591	12.2522904670937	12.6641554189417	13.1905338931345	12.3769187382017	NA	11.8168584712352	NA	NA	11.3841580908278	NA	NA	NA	NA	11.9426828335859	12.4207920687155	12.2917647733522	11.0771340726277	11.8048190971541	11.9053444895661	11.8421768998179	11.3738164533501	12.2089171578465	11.5707618073574	11.6017906332007	12.4253866501593	12.6195007010441	12.1269668604907	11.4009122898786	12.0028577592836	NA	12.1374819962759	NA	12.7428885652439
SYDVPPPPMEPDHPFYSNISK	3	P18669	19.803511872653	20.2101111696022	19.6410964280422	21.3017012761582	20.5241057234153	20.3999791807191	20.8056287199046	20.5050376513817	20.8428071240236	21.2181103604332	19.967239524013	20.0794061210668	20.8889190222329	21.2914091935683	21.0765515059928	20.5735403797607	16.1755222424022	19.8142723275527	20.388575713264	21.1568147897618	21.0241543136006	20.9901961809638	21.2370920044639	20.8631748118409	20.9210813937551	21.0927138550605	21.1227653825676	21.2318189456313	21.2117983989981	21.1032068625321	19.5546663902581	20.3141681028748	20.8419955447638	21.1050155137113	21.0412625881028	21.1866340632992	21.2960499642624	21.1190013195194	21.0234970324698	22.1176957364492	21.9738872580016	21.5738765958307	21.0286037193535	21.1011635976113	21.0779904873667	21.1019857866889	21.5399974963671	22.2210289993474	20.4440939642751	20.1953799980728	20.9361241240871	20.2357085703886	20.7035546826372	21.1438477629614	21.6213866108894	20.7173168624848	21.4034016543279	21.4402687337206	20.7589390288652	21.4922274817833	20.5500201190943	20.9094839820561	20.5936928089823	19.8426012949072	21.727357822637	21.4863104386677	20.718865058502	21.0169771322903	21.6109087144046	20.9284327727379	21.4281744494124	21.684729384986	20.9256995801981	21.0175711924301	21.0074465748471	20.7751457532732	20.9076560634536	20.9512885048063	21.508978617304	21.2300734585505	21.3551568917542	21.193438077932	20.7923099803145	20.7719448238021	21.3612532324922	20.9442996926131	20.7419922052632	20.7466831664862	20.4681510070841	20.4699319088658	20.2187249921875	20.4037232959416	20.3725921740947	21.098180311297	21.409183230408	21.2428768254977	20.9881790857064	21.4695737030714	21.0222496274287	21.0911530272764	20.8241351906237	20.1709364501999	20.9535973690737	20.8191059488123	20.8165680115792	21.2871782890615	20.9036720375219	20.1877750438963	20.4465399032066	20.7641401465753	20.7183333827445	20.9096608149564	20.7568653340164	20.5986136594665	20.183317826221	20.1953504675307	20.6565970579671	20.3242476442707	18.4766959790406	20.3569817745971
SYDVPPPPMEPDHPFYSNISK	2	P18669	17.7375939374363	18.6303482695213	17.7733302047023	20.2851526986451	18.9823306832868	19.1581416091695	19.6625012124618	19.0055687653241	19.3956443546582	19.8112744659663	18.416665281885	16.7472820591726	19.5255826313074	19.8212035243205	19.6255384872153	18.8552199641294	14.9876992547134	18.860523478678	18.2335550413837	19.6789945598547	19.5679210822218	19.7568632942701	19.4434321896358	18.7743869217861	19.6156046620685	19.8554511704323	19.8030674225601	19.8829984158622	19.7370942254682	19.6787401939966	17.4679748347455	18.5640993405224	19.2157933902494	19.3854426459836	19.9637295729937	19.9854324870401	20.1418112899128	20.0146412219399	19.7391738851045	20.6827682531396	20.6370548311595	20.3959230508759	19.3526368057214	19.5005088807561	19.6983725381266	19.5691406472521	19.8962115114967	20.6509336880232	19.0242150135886	18.9180716485719	19.6724413466129	18.7506998159976	18.9217880950238	19.5420736812104	20.0748639641335	19.6062397339653	19.9862098956679	19.8940150724741	19.6666585017642	20.2390939500061	18.8842393155561	18.7949181808385	19.104907975772	19.862571651767	19.6081339001372	20.4286059574392	20.2343203000048	19.9932893860509	20.2855835530523	19.5431007304362	19.8650742445945	20.2404663493165	19.3916793716318	19.4943821436605	19.2591223153507	19.3170379179805	19.042144436481	18.9926691904148	20.0336960259357	19.7131637579812	20.0161844780158	19.7388701377257	19.5106201652365	19.3810302422681	19.9238740573219	18.2975442170106	19.4833953218591	19.6208672878754	19.0639492732205	18.8288828246349	18.659457258072	18.6311263582441	18.7778401163653	20.0184890491717	20.3204671399741	20.2776865046254	19.867712907748	19.7943844659253	19.3597687639025	19.6955555565658	19.3669371438103	18.5332852001914	19.2699560604185	19.2855734616208	19.5171712994189	19.7702423137574	19.613860955007	18.9674955877129	18.5136780498072	19.3202130195331	19.1385275158496	19.5814983462831	19.0407420433935	18.9473640903507	19.2578209435861	19.445443334533	17.4914849166733	19.041008428773	18.9814656607537	18.5151974450979
VLIAAHGNSLR	2	P18669	19.025961525215	19.2903077412049	19.3708890795644	17.5037033118223	18.6959009404445	19.1163598638412	18.6482218763232	18.8969779032945	18.7372920738472	18.5925502104144	19.0999600712318	18.7622031220676	17.9307081095883	17.7671517280836	18.2653864399201	18.7457353598723	17.7962557793989	19.1079170866447	18.2553410264317	17.0066491035254	18.2718633199906	18.5683357717052	17.4351486521225	16.5426899839999	15.0502207208188	14.8779589498434	14.9265712652368	14.3610192685518	15.143652007496	14.9055440407747	19.0277121312541	18.6624599357253	17.4542111205884	18.2021324854732	16.1653487252143	16.6171260414314	17.2608814557816	17.4226902423575	16.7504178590015	19.0938853073174	18.2355052704291	17.5459482384981	16.7354338103266	17.7990424498506	17.493060077783	17.6676187476958	17.7832315443765	20.3632281509221	15.9172005640862	18.2706072638496	17.9285441873874	16.1403586720588	15.663922778464	17.1036663297269	17.3337718854374	16.8268963150483	18.357695346197	19.0081426718179	18.12275885429	17.59142234761	17.5534106794338	17.4448247094692	17.9021801156426	17.4824387107037	16.95355389016	17.3214181706419	17.7819237164788	16.923889964973	18.1642158061111	17.1998701230958	17.8675963347993	18.4202758153715	17.6885404012901	17.1551646696004	17.3209843716559	17.097883281954	16.9573686448903	18.9394806805966	17.4594785972464	18.2924831853859	17.3469953021474	17.506049231624	17.9168768381083	16.6415815777488	17.8311035570026	17.8737150465293	17.2942546087183	16.7770225086465	18.1440833298068	17.0878281314394	17.9143123174953	17.3907808465925	18.3872215194309	16.8595973863238	16.4332791057716	17.3375502110111	17.0610390748271	16.3811019635816	16.7790077660188	17.1607177907204	17.1266912243819	17.6600641799557	17.9501581954169	16.6764989636638	17.5928376375755	17.2054869273789	17.5456369681748	18.038732101369	18.1621162292129	17.6100492642362	16.0802607546348	18.6146156941926	18.1316608233128	17.6125337568284	16.6471651066592	17.3152163908457	18.9265753564716	17.9107835094596	16.8735241391189	19.2988406462924
VLIAAHGNSLR	1	P18669	12.1901336377005	12.8905134714258	12.7755503818362	11.397660285731	12.7569590102768	13.0423798198695	12.7097109777361	12.6346722287305	11.9719252839493	11.99722034694	12.6436018231352	11.4463910901602	NA	NA	12.2562147865349	12.4486400218664	NA	12.7845803241016	11.7078704489148	NA	11.480740114625	11.9963750269417	NA	NA	NA	NA	NA	NA	NA	NA	12.2022516106507	NA	NA	10.576353540151	NA	NA	NA	11.0123464509522	NA	12.4682244836265	11.0548009312075	11.8132548944533	NA	NA	NA	NA	NA	13.6544726194525	NA	11.9183730656718	11.2881408720511	NA	NA	NA	NA	10.4461652023256	11.8332575099701	12.4945552389709	NA	NA	10.5004620002257	NA	9.57580222321818	11.4747180831017	10.838794211988	10.9172912552109	11.3006244913156	10.4402057138045	12.0523420985157	NA	11.2162300926949	11.9867101462896	NA	NA	10.1555645482259	NA	NA	12.652794178685	NA	11.1761778775414	NA	9.57671738548136	9.9003164912589	NA	NA	NA	NA	NA	11.7809478006383	NA	NA	NA	NA	NA	9.79020469139861	11.9578116783371	NA	NA	NA	NA	NA	NA	NA	NA	10.7350561277486	NA	10.3267508019643	NA	11.9090094170453	10.0090914849803	NA	11.0635999513869	NA	NA	NA	NA	13.6362421915891	NA	NA	13.2297800836923
HLEGLSEEAIMELNLPTGIPIVYELDK	4	P18669	14.9638061844688	15.3118174392582	13.0183950645291	15.3818206205124	15.0424744612567	13.6651855153514	15.3835989427444	14.6459784001323	15.2057702031305	15.5136605781754	13.415474348864	14.1304642581343	15.6179639651343	15.763759137686	15.2132437046886	15.077105212827	11.9220207359806	15.3092018987603	14.8812326086667	15.9037895498713	15.5993866095667	15.5041491718456	15.8522943157209	15.1702074687882	16.8770842031758	16.7698411365479	16.4508027889143	16.5531037753093	16.4026056071652	16.3637239178564	14.5763343341697	15.0646621362117	14.8148737643216	15.9149158878	15.108043176002	15.4055831459669	15.1980039716192	15.5509761166698	14.6956278889344	16.8708041734251	16.3001238603775	15.0896764403275	15.4822874326311	15.507707976507	15.742547084301	15.2093204991173	16.1471822792591	16.8669015102051	15.2223457837262	14.870266806064	16.3858854686475	15.6274734737563	15.3487994296304	15.0852859029598	16.0780058782719	14.5841842303056	15.3779400916509	15.81037450385	14.8622902401596	14.8998885953312	15.7478420247533	16.6254188075367	15.6591380932757	15.0205445727927	15.9097782818058	15.9054518967428	15.9626391354357	15.2103828558547	16.2403941248023	13.1551864164453	15.7511505375022	15.7646636256905	15.5529737512105	15.7238763852165	14.567412655917	15.7611289674931	15.6929190372877	15.2462588868029	16.2185127637423	16.0142777022515	16.4024532289181	16.1849677330599	16.0951746542089	15.3583839934001	15.7978684168535	15.3688824005772	14.9557932484443	15.3971392881442	14.3292411676443	14.6512221566071	16.1449637047186	15.358902259495	15.3417797081802	15.3648783123903	15.5862664859003	16.0690188163711	15.5278649688405	16.6807445646704	15.7397904305897	15.7445546613246	15.407294309672	15.0126313643101	15.4933288541457	15.5682106532927	15.6417398685468	16.2209090570176	16.1167888043056	16.0602235956282	15.4341758080958	15.4372998493822	14.7519238059734	15.532902345613	15.4472920129485	15.5560076365913	15.4093387410352	14.9272054687495	15.225754439719	14.477675634835	15.1591604136272	14.700151817835
HLEGLSEEAIMELNLPTGIPIVYELDK	3	P18669	19.6901394226362	20.6208234865996	17.6185118424761	21.1036143426791	20.1744925837073	18.817586796954	20.7552567011591	19.6474623675796	20.6527135021366	20.8637215723063	19.0114857531174	19.5868858093756	21.0429644090413	21.3130568951178	20.7413570621314	20.637868614089	NA	20.4384508998183	20.5424708173655	21.5431355492293	21.3201506944876	21.1881942942448	21.6972937519156	21.2168734640462	20.9313200625236	20.9501821876396	20.7877779928173	20.9251085368095	20.9150424541529	20.9209702010909	19.6646621762799	20.6573586275542	20.3117721037898	21.4404308610634	20.4113408543711	20.5252817430832	20.3327865081038	20.5961553424563	21.0232929862143	22.043979565248	21.7558324964631	21.1614357824157	21.021527545379	21.1067072427724	21.2108494394568	20.9805747565147	21.7332045323786	22.5370624387301	20.6149045107375	20.6935822828257	21.4261706441482	20.6045447927077	20.7270083912876	20.9393835468221	21.7656527697164	20.4747388785956	21.2038503899119	21.4263515169293	20.9796579213517	21.105050759375	20.9916950701298	21.1895894077631	21.0086030133182	20.3890005717884	21.1299606932266	21.1151760603399	20.9702106378059	20.5114059519026	21.8876048523677	18.9617322220756	20.8506533108201	21.1140719045582	21.0872610026664	21.2660649951005	20.562221419896	20.924146745149	21.1144595277708	20.7990208200381	21.6092529064275	21.6102834466206	21.6470546473511	21.5061809944057	20.9450484682271	20.8314317276966	21.4399360878076	21.5043529552047	21.1022116622961	21.4344175049432	20.6381060705314	20.7922017215857	20.9889766955418	20.7728670153665	21.0554699828842	20.5471794784516	20.7908253948055	21.3068386569622	20.456055187375	21.8831668347603	21.2170176460012	21.2465382404781	20.9247914623816	21.0704794203273	21.1358282039302	20.9192425067706	21.1017114731681	21.9522904608165	21.3936579895199	21.2080824984507	21.0836621429858	21.3104254338154	20.8069359346476	21.3762497158293	21.3839141910168	21.3216909798504	21.1522664873957	20.9131466767248	21.0589865412714	20.6212624075708	21.0534251720002	20.709197150348
RSYDVPPPPMEPDHPFYSNISK	4	P18669	16.9725544715665	16.869922766341	16.6314323164918	14.9486944250374	16.9809218517723	16.9282229125346	16.9227443665816	16.9480267934279	16.576293950633	15.9948658843539	16.6485781354826	16.9639720262405	14.5281881499126	NA	16.6623212424228	16.6704634269442	NA	15.745272007498	17.0200986913775	13.1302551690018	14.9359916625029	15.8825518131251	NA	NA	NA	NA	NA	NA	NA	NA	14.7895421760415	NA	NA	13.67283123362	NA	NA	NA	NA	NA	16.827665318701	15.712087843141	NA	NA	14.2709593915811	14.4612112659561	NA	13.6748357503824	17.3850772173596	NA	16.3083096294091	14.5401793837321	NA	NA	NA	NA	NA	15.9441297202221	16.003099676656	NA	14.9283141149106	14.4324263145148	NA	14.437948019426	14.9540672178277	NA	NA	14.9283633754231	NA	13.7239855277357	13.2318391558035	15.4706933953065	15.3936580123917	14.8140157833404	NA	NA	NA	NA	17.2562948311209	NA	16.3187700757971	NA	13.605059092261	14.770737214646	NA	14.3549492848001	16.4258314580184	NA	NA	15.313219582646	15.2372670232618	15.0193138222015	NA	15.1126148068155	NA	NA	14.4513066029016	NA	NA	NA	NA	13.5779112211107	NA	14.6607493263704	11.2933657325268	14.0883368221799	NA	NA	14.912420090528	16.4321302193927	14.6708799414147	NA	14.7578751120453	NA	NA	NA	NA	16.0752775139227	15.4033736436536	13.0591566194384	16.8458485686971
RSYDVPPPPMEPDHPFYSNISK	3	P18669	17.2203376506859	17.0728693984703	17.2705706183873	15.4596836518918	17.4625136480588	17.4120173510697	17.6010123003793	17.4321720600048	17.0903686587809	16.7511568713042	17.639954813675	17.6598407024844	15.6906844927584	NA	16.8629913491371	17.0942054449719	NA	17.8982410250194	17.4978048046928	NA	16.4666971527571	16.8355690208166	NA	NA	NA	NA	NA	NA	NA	NA	16.8769510436142	14.0130916273469	NA	12.943265597199	NA	13.6632077709116	13.4955119255837	14.7432252318446	NA	17.1380990610208	15.575304293396	NA	NA	NA	NA	NA	NA	17.7168546754649	NA	16.9944374306079	15.5394836918809	NA	NA	13.8817817692969	NA	NA	16.5235283023164	14.4975021601061	15.733359980954	14.7858765006763	14.1222671406491	NA	14.7869774700505	15.2007806118887	NA	NA	14.4409192925101	NA	14.9758845922329	NA	15.8705550581731	15.8628932909865	15.4260664657332	NA	15.2352807762061	12.8112911057532	NA	17.9741374871099	NA	17.0767542227995	NA	NA	15.4038661950281	NA	NA	16.6358684286342	NA	NA	15.9180093883557	16.0120597779275	15.2288224136604	NA	NA	NA	13.0259757599595	15.4686287819402	13.9142105869622	NA	NA	13.8073903569209	NA	14.7688161396046	NA	NA	NA	NA	NA	15.6390116206549	16.8038951555592	NA	NA	16.5980514765411	NA	NA	NA	NA	16.8980456549529	16.2161192442926	14.7056295023671	17.2651988924156
NLKPIKPMQFLGDEETVR	3	P18669	16.6373101906557	18.3237646210805	14.2708527007189	18.806511701432	17.7825078101452	16.7707961181662	18.6861731954815	16.7546380644799	17.5282638561107	18.303034764009	15.9645386534996	16.6132258539463	19.0908078431557	19.101766408862	18.9287685198287	17.9942314669007	NA	17.7278113772929	18.2629041348435	18.6851242788176	19.3121994439844	18.9889566661415	18.9594687716624	18.0118865119811	16.4892009743225	16.4014281820992	16.4104977884192	16.0811558724501	16.3291886043256	16.2658976529538	17.2359508409315	19.2229306299804	19.1866429050683	19.2775071903271	18.0510845808194	18.3114939911986	18.8568279422025	19.3117417251351	18.8044231751362	19.9707368336384	19.8525800046983	19.7170823740938	18.0468071759547	18.7158826994303	19.2946635582552	18.865301182982	19.3059518903499	20.2009595573008	18.2491030850643	18.124980838495	19.4842915780212	18.1981209456195	17.8500369904693	18.7730367482744	19.2096399228797	18.7253230787118	19.617617412005	19.5977240810766	18.5740303613389	19.5826604213531	19.5518927153469	19.2136907814025	19.4236945893878	19.0477574682356	19.2882117031346	19.2422343877191	19.5685381279826	18.6080278249057	19.8876836888718	18.3754943819646	19.0379242776752	19.5228494114827	19.2205902599151	18.5051233636105	19.1572911588228	18.6228065543026	18.4430513914646	18.2635528754975	19.4789287634001	19.4178653616315	19.2284441323742	19.2487853011178	19.2335245823352	18.4576587142559	19.2783074966494	18.9578019279625	18.6257103224892	18.3859550178915	18.6775643051614	18.4226402526222	18.9032990351849	19.1257210325231	19.0399429753252	18.4673160111619	18.7533127807266	19.297993709917	18.92759253038	18.3511349027517	18.4973512520636	18.5102893678638	18.3498045647637	18.7482099077257	19.1027618070394	17.9264462695675	18.5296914946544	19.1961790683883	18.734459019089	18.7371169882173	18.0866958094968	18.6722578446634	17.7267757307781	19.0712885577157	18.7165540496432	18.3628323157078	18.6339599718138	18.4278222406974	17.4979701901628	18.2848368100371	17.9769568854989	17.8284285674223
NLKPIKPMQFLGDEETVR	4	P18669	17.1955949011772	18.3953185896838	15.0283001472504	19.0509330269608	17.083088903065	15.5841881574115	18.8594500965653	16.7818539618295	18.4045365958866	18.8573503461401	16.0186268013764	16.7354486122929	18.7912282628254	18.8330781550146	18.8401571432349	17.8893217834446	NA	17.46753309718	18.155687734816	18.9550978244235	19.0037553046306	18.8170843976576	18.793600668572	18.2586493046051	17.0660613100981	17.0679403389309	17.118270322902	16.7640299333193	16.553477264085	16.7168697804991	17.3218953142955	17.146612122967	19.0460100094565	18.9624067471789	17.2607984624759	18.3870275181317	18.7098444020419	18.0397115248052	18.3230046782119	20.1485834987176	19.8688900509095	18.998938507963	18.3809630718166	18.8735366487678	19.1349024184789	18.5654349331767	19.0375360273769	19.8146647724607	17.9988401947895	17.6599293392358	19.0833420775093	17.8640538007669	17.6431289794226	18.5584374708763	18.9926123587445	18.0795748500915	19.2302710927124	19.2561885959591	17.9888901259809	18.2086227672585	19.0179436058577	19.2593496940048	19.1318849339732	17.537335218345	18.434730216466	18.9600148934212	18.7420285008884	18.4471347567521	19.540396561287	18.2253266849521	19.1903293509027	19.4977483075185	18.9494506760549	18.9100030942159	18.8401791473206	18.6232577270001	18.3544130511867	18.378581698392	19.127337537082	19.2777382486165	18.8207843814149	18.8527266347403	18.8125320612551	18.5051043982179	18.9432906879094	18.9296821518995	18.3009922897221	17.6876554766791	17.855718466546	17.6045648599319	18.9698230322869	18.4003032829987	19.1687635798427	17.5831835052645	18.9025301423888	19.1836041644985	17.9121709452881	18.633689929691	18.7047996655573	18.7378611699226	18.5443412619926	18.6223205149044	18.8279553544249	18.2011415706897	18.5721760416679	19.0181779971277	18.4318041003716	18.4302476381144	18.3046054861397	18.8852222292636	17.7690250609023	18.9721910823739	18.4469074685595	18.4549476652184	18.4000848418666	18.2148854686162	17.5851443666794	18.0671921685253	17.4509353733531	18.053064570431
NLKPIKPMQFLGDEETVR	2	P18669	15.6527429443843	16.9667606293634	13.3812231236694	17.7293191707952	16.0166485547422	14.9606119169733	17.4007302380952	15.5436557431359	16.6930017607989	17.2459770243274	14.7719358794973	15.4853133030585	17.7111673617172	17.9216420928819	17.4971887146162	16.6232683902294	NA	16.6857081865489	16.9239773387849	17.6302477256414	17.9545770177974	17.8629922905666	17.648884692948	16.9642393247071	15.4789883776009	15.3454103615125	15.307712642314	15.0704402615091	15.2403392920449	15.3684581217031	16.0158745709243	17.1090427648869	17.7075235777402	17.9866949254062	16.5333082355496	16.9766908971845	17.2929588561199	17.4826129572219	17.254094467706	18.3901606915982	18.227998610406	18.0999070787257	16.7626847119613	17.3540055264018	17.790330117336	17.4811991094204	17.9179946738526	18.3859561701139	16.7612926929274	16.5468062257901	18.0287958024182	16.6295315128331	16.5949056004004	17.487748418916	17.7856124862057	17.2551555408333	18.2620470447897	18.2485750887847	17.1515955134574	17.7582027998035	17.6597452978824	17.6518663779352	17.7572688082832	16.808039532889	17.4997691988023	17.6988055991175	17.8608914819333	17.279977967841	18.3846575250004	17.2478600321209	17.3516529619765	17.893731959106	17.7531160350758	17.4558459034593	17.8805163701046	17.3121302807042	17.0355766010296	17.0092492937781	17.7920353250444	18.0204192661845	17.7611738584274	17.7278046493462	17.8419955061614	17.2032429399945	17.74831306861	16.8756235793541	17.4042559346581	17.1639489917937	17.3684288907266	16.7913117084842	17.4267269054354	17.1241403991199	17.7677637908237	16.5618900036212	17.3521411002835	17.651008356849	17.1711281281649	16.9106513481488	17.0617754165482	17.3164620134422	17.4721864510666	17.3061214507523	17.6434895967186	16.4771278092004	17.1841857163156	17.6066297795792	17.4189755133333	17.5928404725787	17.0484140211435	17.7506396965225	16.6231141223277	17.9485628758709	17.3851534276594	17.3286347511355	17.290636240311	17.4592879546275	16.2556367519935	16.8749931682891	16.6954147027477	16.7245471366613
HYGGLTGLNKAETAAK	3	P18669	16.3985614828041	NA	18.0103141908393	NA	14.6637437543893	16.4549088994092	NA	15.4875684779027	NA	NA	17.2777836921906	15.770760706726	NA	NA	NA	11.4349488293816	16.2766659736978	14.3706255630669	NA	NA	NA	NA	NA	NA	NA	NA	NA	NA	NA	NA	14.9680303458917	NA	NA	NA	NA	NA	NA	NA	NA	15.3992445529456	NA	NA	NA	NA	NA	NA	NA	16.9637962368893	NA	NA	NA	NA	NA	NA	NA	NA	NA	NA	NA	NA	NA	NA	NA	NA	NA	NA	NA	NA	NA	NA	NA	NA	NA	NA	NA	NA	NA	NA	NA	NA	NA	NA	NA	NA	NA	NA	NA	12.3053288546627	NA	NA	NA	NA	NA	NA	NA	NA	NA	NA	NA	13.3444952361054	NA	NA	NA	NA	NA	NA	NA	NA	NA	NA	NA	NA	NA	NA	NA	NA	NA	NA	NA	NA
DAGYEFDIC[+57]FTSVQKR	2	P18669	15.3934642876813	NA	15.3374167462867	NA	14.4394261269172	15.8423563747502	NA	14.9403463479678	12.3093409652482	NA	15.7766594103461	15.8821673524268	NA	NA	NA	13.19045720674	13.6001477846901	15.4329856049493	NA	NA	NA	NA	NA	NA	NA	NA	NA	NA	NA	NA	14.7933364230545	NA	NA	NA	NA	NA	NA	NA	NA	NA	NA	NA	NA	NA	12.0925087173548	NA	NA	NA	NA	NA	NA	NA	NA	NA	NA	NA	NA	NA	NA	NA	NA	NA	NA	NA	NA	NA	NA	NA	NA	NA	NA	NA	NA	NA	NA	NA	NA	12.6173150336536	NA	NA	NA	NA	NA	NA	NA	NA	NA	NA	NA	NA	NA	NA	NA	NA	NA	NA	NA	NA	NA	NA	NA	NA	NA	NA	NA	NA	NA	NA	NA	NA	NA	NA	NA	NA	NA	NA	NA	NA	NA	NA
DAGYEFDIC[+57]FTSVQKR	3	P18669	14.8086461893261	NA	14.5083821538712	NA	NA	14.4090343334897	NA	13.3968432826348	NA	NA	14.3323771261188	14.4924763159507	NA	NA	NA	11.411152956107	NA	12.876656316255	NA	NA	NA	NA	NA	NA	NA	NA	NA	NA	NA	NA	14.0925236254959	NA	NA	NA	NA	NA	NA	NA	NA	NA	NA	NA	NA	NA	NA	NA	NA	NA	NA	NA	NA	NA	NA	NA	NA	NA	NA	NA	NA	NA	NA	NA	NA	NA	NA	NA	NA	NA	NA	NA	NA	NA	NA	NA	NA	NA	NA	NA	NA	NA	NA	NA	NA	NA	NA	NA	NA	NA	NA	NA	NA	NA	NA	NA	NA	NA	NA	NA	NA	NA	NA	NA	NA	NA	NA	NA	NA	NA	NA	NA	NA	NA	NA	NA	NA	NA	NA	NA	NA	NA
VVQVSAGDSHTAALTDDGR	3	P18754	14.4690076473633	14.9150442655958	12.1004546973068	16.6548855810637	15.3178111239057	14.771800340177	16.0022057616728	15.154645838575	15.6270946630769	15.9855185724132	13.8069163240712	14.9963772302137	15.0989959202096	15.3615156970819	15.005242786152	15.6031615077039	NA	15.2145374985543	14.1097933076721	15.8444705352249	15.5776997117314	15.5486057244261	15.9544855895527	15.9142733819269	15.7114466937216	16.3518654594632	15.8636609153792	16.0530572393263	15.3964754598316	14.9642610866708	15.4369618320779	15.0837853335988	16.1801077974672	16.3114361511314	14.8889576499671	15.6005152758808	15.7008751442301	16.6889973958504	15.7121014340296	15.442096988773	16.5340444869247	15.7419924910948	15.2850028919952	16.2282598789765	16.1554488022489	15.393198595554	16.530342971024	15.195406865611	15.2019908651764	15.9626712955004	14.8241610545153	15.8204451428866	16.149488566178	16.3558318943162	16.245621839308	16.2082186138702	16.3724658802318	16.0356274989467	15.1698289571351	16.490538973659	16.5047431043404	15.7846595705119	15.9454576485083	15.2553476050405	15.7379132968855	15.6041706295825	15.7132041389575	15.4382863669763	15.0379401282331	16.3730396097189	16.1480635063211	16.5923081739901	15.6420874196086	16.9075594177088	15.5324740890811	16.6670617405321	15.5154761822366	16.1244699161335	15.7478183848358	14.793838016348	16.8946565916426	16.2358644906839	16.0264517757307	16.835887891144	15.6623165010907	16.2457516744318	15.0620028456985	15.7202237122723	15.1569920537215	16.391425494771	14.8576444924015	16.3403480191701	14.8917333662437	15.3021292127219	16.2573515939457	14.142439014904	15.124279987096	12.6074894020058	14.4124799310528	14.3954356974325	15.2150245111437	14.9961400999992	15.9810104907266	15.1440481688868	15.3637407205952	14.0436009859556	15.0891416874465	15.3583699937035	14.6846071320662	14.936075128713	15.007306951355	15.2054129852119	15.4353933674174	15.1409047950423	14.2758664638882	14.7467678803258	14.6143313892865	14.8771671415314	14.5458196083586	14.5505714596391
VFLWGSFR	2	P18754	17.5951458564009	18.0774793566601	14.5595904266754	19.0363312020226	17.9874313175868	17.5053927337222	18.3855877456426	17.8233001237794	18.2388200353012	18.4435201912807	16.4864493822078	17.6099465839555	17.5024885182334	17.7548701259238	17.3027662058162	17.4840206905653	NA	17.4890897443587	17.1517131331839	17.8453382683414	17.9161534349143	17.7159471261177	17.98687062085	17.7430042888961	17.3347501998538	17.9438191323167	17.9205405290057	17.6228635835959	17.862012656796	17.3557784018897	18.3658715055759	17.5648644169818	18.9749629064239	18.4667830885563	18.126971845931	18.9204460361058	18.1624258797028	19.0734605317583	18.7875631253956	18.1914781691084	18.7827871796541	18.707659002758	17.728766701195	18.4265906613632	18.2503558540546	17.4539234732338	18.6127741749185	17.2839865932458	17.4764052358998	17.7330244753331	17.0735887122908	17.71097187158	18.6396053114329	18.6293978643919	18.6703999340161	19.126209905884	18.3504096257328	18.0176772377905	17.7860730846112	18.5063987291394	18.7527367238626	17.845844526405	18.701413277197	18.2038289455945	18.7358804291105	18.5409591219787	18.5790205322486	18.3744200300055	17.3118767454008	18.8165626238242	18.6679823268928	19.1508467988545	18.0799646754246	18.9781212012127	17.5336594937513	18.6347352617703	17.6029876020313	18.2143585327947	18.2703123579657	16.680245185472	18.6020085512445	18.1971517826341	18.0882455340747	18.8781885674297	17.8551572055896	17.7763827813531	17.9352023819092	18.131012645784	18.0860974955595	18.3401849507724	17.6593908732751	18.8219553779324	17.5478670648468	17.6297372355744	19.559934759834	16.5773535577292	17.0644058238736	NA	16.8325270039759	17.0793739589164	17.5908454329008	17.2976341765761	18.1249868703798	17.5733935046316	17.3689451256556	16.2035402413723	17.1629955255463	17.0484158213368	17.2509176736299	17.1047313704096	17.2940369906974	17.408138826649	17.2866775779727	16.9592249785687	17.055551927045	17.4242680266638	17.3563259751435	17.4343055399851	17.0424657346423	17.3722989969014
SIPTLISR	2	P18754	17.5571700152464	17.0760738871185	16.7869204128731	18.3824731793677	17.1836200719415	18.0583434821717	17.4625862789036	17.0223807170179	18.1432633619346	18.2521461518364	16.940451210495	14.8613755474026	16.5556373333175	15.6968564476824	16.6916094282982	17.3981959609359	14.3599350125321	16.2305646837652	16.1655101524029	16.6122833505058	16.0294929889276	17.0043747865241	15.7432756568944	15.5544435380434	18.0529216155881	18.5641866116242	18.395435555108	18.3461686737749	18.0001970511149	17.1720235321606	17.7026604875808	14.9778290805521	16.9706069567619	16.6928880057534	17.2716078791161	17.8963365456331	17.8535744072722	18.6441470375947	17.9668697567407	17.7951069889655	18.0417942372424	17.5116108992941	16.1769600081985	17.6272656908535	14.6606223672108	15.8059041715596	17.7666289999547	17.3644788868715	16.9356421509866	17.7712365019757	15.2008238613516	16.3824053077496	17.9830551680505	17.9411349106122	17.4782741857492	18.5400963185388	16.8068603512605	16.2870664995665	16.5312056682178	18.1006503861221	17.1974099108642	17.1975092598775	16.7080211812217	17.7372713023218	18.155655645749	17.9967886165354	18.1305509053882	17.3853816746013	15.5560373664475	17.3150030575053	17.3217065641933	17.9409339363926	16.2760562712353	18.251047145947	15.5647382714154	16.9717107446483	16.2006339919484	18.1480651970795	17.71393657118	14.4134611675728	16.6838172247109	17.6781474926834	16.4361853017237	18.1291724532179	16.566559902127	15.4982769389919	16.380258022006	17.6652569913082	15.8449240101216	18.0879833943976	16.0006974052874	17.3165832156063	16.0510506285911	NA	18.3371238757487	15.8746135863488	16.8139913108628	NA	14.9483571110372	NA	16.6928533619985	15.603580282322	15.4251627107967	16.0480642818185	16.0852099472443	NA	15.6955739596637	14.1149914288745	16.2867815978708	16.0881247811115	15.7936822115845	15.7631561876229	15.5016314323933	14.8084892841344	15.1967294652592	16.3588754951145	15.8981311187134	15.3924383398137	15.5861649320699	16.1560675105258
SGQVYSFGC[+57]NDEGALGR	2	P18754	14.0343723198929	15.4222495029777	NA	15.947072715671	15.1733335785907	14.7904405626808	16.026989558328	14.7964702485636	15.5675292720696	15.8233294750498	NA	13.75975405218	14.9507664192911	16.4657495039859	15.7936837133224	15.612844379514	NA	14.7121706901633	15.3609564915227	16.1481488823339	15.6813321966934	15.9649010128805	16.1341893525556	16.2833134749702	15.8391712019042	16.1286504394756	16.4288457778778	15.9711867990103	16.0105659209812	15.3339196203794	13.8982006055953	14.779167628554	15.3408871864047	16.3428759511142	14.7487895054129	14.9629051482949	14.4600406073357	16.0192365103628	15.7804694564226	15.521082191556	16.0300934422673	15.897467210743	14.9602217668582	15.794097112728	15.6845778269608	15.2262463336266	16.1078157260155	14.0933927865866	14.9166892042351	14.5525062683137	14.6904830255541	15.1251913303523	16.0231799472012	15.8657602890782	16.4522394984103	14.5313031834156	16.4052653573149	15.9142609479374	15.3519634856326	16.4153969825484	15.0283384924358	14.7568630983807	15.5675685713409	15.3535346660169	15.4074794268683	15.1688376017741	15.7321005970794	15.3334014649725	14.5912911181379	16.141049244558	15.6004186274293	16.4716977278103	15.5320666404103	16.6658817345099	15.1203197839824	15.8994074224955	15.5179939593099	14.912306247558	15.5397283947965	14.6634501043085	16.0022423387892	15.5028331897452	15.5330196838741	16.4135628376232	15.7515795397061	15.6920848298798	15.3360807816088	15.5512976124988	15.610072126589	16.0071211896174	14.3853013297951	15.7436949347288	15.1549747461148	14.3293435218643	15.5403360252065	NA	14.9645910954841	NA	13.9928298684835	14.0706289234978	15.0035030379771	14.9059361502099	15.6343332511558	14.4997158833715	14.1551003962355	13.8263122688876	14.4423383557679	14.8110171429926	15.0107827169851	14.9673591641711	13.9225408443612	15.8228099183664	14.9726361047489	14.7487902870744	14.3795115973375	15.0631744369139	15.1576202345465	14.9467896304806	15.3478826647054	14.9758253212491
VVLSVSSGGQHTVLLVK	2	P18754	14.8476107154467	14.5010331419732	14.0412570736193	14.8478261853239	14.637753448437	15.0381630439859	15.1590992494473	14.6611170029567	14.8920913197416	15.2202781571148	14.8941341379183	15.0263150376112	14.7470962153662	15.3871514307338	14.4693631026176	15.0688270715398	NA	15.3753563591921	14.1343737216006	15.1218440172718	15.4178079246522	15.1353556698224	15.0766867112174	15.1495870391835	14.1219132186288	14.7665217507339	14.6810544276132	14.1487025107013	14.3643244584004	14.0610067912042	15.6033274576019	14.3650337763625	15.4470158608636	15.4606970246732	13.9314824536449	14.9620975230077	14.5090362722863	15.5769288202812	15.1003569044913	15.1568755603291	15.55340468084	14.9420691001594	14.2702455372562	14.9960213886707	15.3188967069762	14.4349980619699	15.6717397007271	14.7831099649821	14.9368614438026	15.7520064965406	14.428018529881	15.0942401048294	15.3923841442515	15.1425163230688	15.2583880242499	15.4636865453699	15.3442212777923	14.9245475313916	14.3757755573977	15.217430809201	15.3330322222533	14.9590518564261	15.4134442086344	14.5922553066752	14.8396128054782	14.7523680094605	14.8767585864915	14.7134080395198	14.3937776101302	15.3260080127524	15.2132742496914	15.6972490731731	15.0769968300947	15.755860093753	14.4862079973299	15.6568193941053	14.5232609702777	15.5979735858454	15.2258656014771	13.9398359187572	15.7238832650919	15.3708089903495	15.7838463066754	15.6940179880408	14.5088244556055	15.1172183382363	14.361578174115	15.235623492797	14.9139343299259	14.9648789561197	14.5691289037792	15.492570501995	14.594379617595	14.1326688152674	15.0768022136626	13.2595293078719	14.2823051523165	11.9332804793724	13.7542900729541	13.8045157210425	14.5769216043446	14.1934366734487	15.0087566139289	13.7109218991615	14.3661410439513	12.3757932384172	14.2471604407792	14.6186963298828	14.2016317416596	13.9238929485213	13.71584148091	14.5298607521654	13.7909225321074	13.7573379564695	13.7665801953597	14.396401407871	14.4470067892794	14.2502147914594	14.1522734338855	14.4253521430111
VVLSVSSGGQHTVLLVK	3	P18754	14.7107585252293	12.1246796872236	NA	15.4405055200472	14.4692063369356	14.9101006382052	14.9112855857916	14.4662134474854	14.3092547670501	NA	13.8736651792633	14.2590687363421	NA	NA	NA	13.4283847289168	NA	14.0823615766091	NA	14.0769702529855	NA	13.2400218268661	14.4547764710475	NA	14.5840389568319	15.691851868623	15.4807582770904	14.6274179057733	14.7685866792946	NA	14.791343371803	14.015488268494	14.9701719874799	14.7953525608384	13.3128842942448	14.7973666614567	14.1127361755248	15.326065483579	15.4377350928587	15.1655147747283	15.2759682219422	15.0348868028284	13.7281205800329	14.5278505046269	14.7485854290636	13.7109975052856	14.8482959410746	13.860515284049	NA	14.3789703340162	13.5370569545123	12.3628422395948	15.4787605509159	15.0064310897031	14.9115311974358	15.2434924143635	14.8977682195485	14.499840509416	14.2216311475397	15.0057026178623	15.4406341844661	NA	14.8642051057618	14.2690887162429	15.0828259325796	14.9994162623119	14.9682770252026	14.493392445076	13.7143621131445	14.2740466906715	14.8920448494383	15.0897222679741	14.6587339766768	15.3802043942627	13.8782712386634	15.0998177407499	13.9271535663328	15.0572965276512	14.8904388500161	13.8336797321034	15.1664474389656	14.8615451591318	13.9207874251879	15.544606573942	14.1975426293381	14.7870211817595	14.6592374588104	14.8457330644544	14.7340098309835	15.0717161324677	13.7745324573898	14.9157739278227	NA	14.1583670894847	15.2610574650084	15.2721413743793	13.8850678147942	NA	13.4653175771969	13.4917192103124	14.3715753743563	13.4772474482592	14.362143249032	14.359333745551	14.2971054392106	NA	13.6993986061367	13.4876559140943	NA	14.1763910518083	NA	NA	NA	13.3328554517286	13.8708042651721	13.9593414923587	NA	14.2693492103699	13.2316644981584	NA
VASGNDHLVMLTADGDLYTLGC[+57]GEQGQLGR	3	P18754	15.4381690108584	15.6501566736402	13.8635760077099	16.9727862679175	16.0255728086585	15.6917685571866	16.4949886856552	15.7332740411847	16.6354844749074	16.8582140139014	14.6476409224251	15.7514233760634	15.718427310381	16.8558226904286	15.9171153851554	16.5536834516448	NA	15.9616432843033	15.6520801073618	16.8104984157493	16.4491873234898	16.6077852735225	16.8011365749337	16.9902258570294	16.5407546252532	17.0523178983539	17.0248143092376	16.6414561077255	16.6106024976507	16.1319509767875	15.7410746125991	15.4875150678941	16.3708481985481	17.0214904062383	15.7041350655759	15.8032185494142	15.4365334054894	16.8060106268559	16.615383834186	16.5422143498385	16.7461267865271	16.5579722432746	15.6765062510561	16.3614190062322	16.3590952372172	15.7826250909074	16.7791628694531	15.5158081013889	15.9783934324679	16.1301960594416	15.5077858483466	16.149463378671	16.8686903708759	16.6894050567417	17.1959071290721	15.1403482802963	16.8309969285543	16.4629622287085	15.3069443881341	16.9104698815397	15.9679394725603	15.9503635206577	16.5490802897891	16.0994444355753	16.344774705598	16.1560488089824	16.4214632653929	16.0387553567548	15.3529607889499	16.9054442640082	16.1333494728229	17.2674329162753	16.1691667739889	17.5048841070105	15.8957267164702	16.5122817253463	16.2226093216737	16.3705972670661	16.6651858248018	15.5888488764794	17.0291379082181	16.2913815445082	16.380733913804	17.2369011116072	16.5636629657842	16.3013654400953	16.0557507678972	16.2576244600204	16.191701404405	16.5775379313211	15.31275446548	16.8013808085065	15.7755527120658	15.4060737907925	16.3658716622641	14.5151913853167	15.6180422375144	NA	14.908362478811	14.9973248273071	15.682098469666	15.3749578838818	16.1846795731421	15.6249974816433	15.3369924871508	14.7497034367544	15.4506229472122	15.4211863964254	15.7145843583058	15.7939890051757	14.6480515978405	16.3096969970655	15.47860757683	15.4613342791833	14.8751059086741	15.3739446438469	15.6356957945898	15.3178667297269	15.3223837765668	15.7916823237759
VASGNDHLVMLTADGDLYTLGC[+57]GEQGQLGR	4	P18754	NA	NA	NA	13.6507902918155	13.7886987671096	12.375907000853	13.5183569007043	13.244689745565	14.2864845835536	14.2373467304646	NA	NA	NA	13.8293457313634	12.7879433434525	13.827825900436	NA	13.5310791449079	NA	13.8913121197884	13.1661556886688	13.8351241659189	13.8113050607713	14.0114704713202	14.0132895726751	14.5035794438515	14.6621009302823	14.1311555262272	14.1765190937543	13.6162702972134	13.6872850272555	12.5819883234359	13.5804617924789	14.1154458585335	12.0773307743057	12.2951604489265	11.5038887025329	13.746375293233	13.5699262364148	13.3330107396612	13.9179756163015	13.1311862094493	12.1782941766083	13.424534838244	13.3291150785238	12.7512599980603	13.7012458289609	NA	13.1770249614331	13.1178837477092	NA	13.56320750468	13.7686996958009	13.7246451898871	14.3085363892685	NA	14.0872489940525	13.6119334707589	NA	13.3478834486428	12.9110527169336	13.8001289540157	13.8075107904776	12.9829894461999	12.9688755276004	12.9600875034173	13.294025090433	12.442826385742	12.6500579417471	13.4493091448006	13.2646210092981	14.3928085514475	12.9208837102136	14.3939932343206	NA	13.320107573654	13.1730000131841	13.551023562726	13.7192847438188	NA	14.1554086446749	13.5566923235268	14.202287259007	14.1750427079352	13.8979829115473	13.0201639694411	NA	12.7197003624374	12.9238739316853	13.1281911236449	12.7388499641509	13.6868013148915	12.5988254386052	11.6117630826295	13.1346481660972	NA	11.8837725598769	NA	NA	11.8035434662993	12.6924105839425	11.7011656815074	13.1094155947293	12.244487043261	NA	NA	12.7809949698979	12.9595886476702	12.7043366841393	NA	11.196442490495	13.5793880836914	12.2119481838564	12.4970871740278	NA	NA	NA	12.0455169397098	NA	12.4647723030346
VFAWGMGTNYQLGTGQDEDAWSPVEMMGK	3	P18754	13.7211114778688	14.3099434239712	13.8640992241674	15.2386467104756	14.1486564775042	13.9616954298815	14.84986046662	14.4339360259141	14.7611397712355	15.1587612291568	NA	14.3433909417426	14.4711002829636	15.0238791039088	13.9756587430441	14.57185891684	NA	13.7091597834826	13.8063237851602	14.9524473719773	14.9438358993522	14.7979390649621	15.3701812700719	15.1231093090911	15.1950965626168	15.5487309090227	15.4866669467168	15.4219920456253	15.1052420762042	14.5411769772443	14.3381809990706	13.9309310414096	15.2056369501231	15.6750207091132	14.2600067258127	15.089821189291	14.9402515076696	15.5658739332752	15.4400174474682	15.3207894058574	15.8494080325407	15.4589768054777	14.3709614341156	15.3445154721222	15.2956698019983	14.6414670913018	15.6788590491689	14.8506557277836	14.6277509212374	13.2545390955082	13.9093649242796	14.9946514104783	15.7032325929066	15.4884196923297	15.7126555013248	16.0006338460171	15.6306776848279	15.2481111605997	14.9660045828548	15.4664095112172	15.0312204451082	14.5209654369599	15.0882384758143	14.5929792304995	15.3128557010555	14.9400083638142	15.1523121329375	14.7073944146442	13.9193779041388	16.0412882389895	15.2810888547717	16.159573628817	15.1495318935606	15.929855575613	14.9383201741042	15.6899945548508	14.7166673294055	15.035428427096	15.3621178358893	13.6349244603159	15.9298361357712	15.6141656212758	15.2959095917089	15.9592716129713	15.0754705858872	14.9699605560282	14.6226326035986	14.9085736185642	14.6846975901214	15.3233462070658	13.4123796798014	15.2195660201003	14.0057996031004	14.1650526013344	15.4812273517168	13.7475272343664	14.1236559660751	NA	13.5041087583777	13.961852194475	14.5048942156466	13.8846115026796	15.1068514267898	14.384794958904	14.5454677753954	NA	14.3421898617756	14.1072880274797	13.8308641699431	14.3207281377062	14.5308389364837	14.6486364424895	14.6797509338895	14.4091196515814	13.5650180999182	14.5397123845762	13.5211617095516	13.6836946359792	13.4079381035827	13.7247210845059
KKPALVSIPEDVVQAEAGGMHTVC[+57]LSK	4	P18754	13.02214761103	13.4577063874203	11.7854140950689	14.6689564320276	13.8392238359694	13.9003590416683	15.0059971912416	13.3450461455817	14.0758836274612	15.1490204111564	NA	13.6147369789223	NA	14.8691666609271	12.7392893992882	13.7475725100599	NA	12.5352382332661	NA	14.5720662751685	14.3772490930192	14.4356001784438	14.3231743851703	13.1362575113975	12.7258027090361	13.9848374607408	13.4017910726699	NA	NA	NA	14.0630389106418	12.7759630627042	NA	14.7848878957045	13.2169298108656	13.2026123118728	13.0457736395268	15.0540108104706	13.8178185833159	13.7170934336801	14.3727113220321	NA	NA	14.2650944099141	14.6327264920294	NA	14.9338217552953	NA	13.2515914409641	14.8914400326803	13.6019090674631	13.6163183386284	13.8035728609283	13.6886976973296	14.5460301432695	NA	14.3226318290959	14.252559330011	NA	13.6549140693387	14.5411455512414	13.5342319335558	14.7694797327199	14.2360959137901	13.67340310753	14.1433161790606	14.4735194457002	12.701009648378	NA	NA	13.5557298684142	14.6735317245375	13.8840965781398	15.6892342135862	NA	14.7559282358768	13.3823995248182	13.5568628513975	14.0485404462253	13.8020475301424	15.1164470650525	13.1866692084344	NA	14.2267629224737	14.465159267694	NA	13.4316986745465	13.3137554447902	13.3613993745768	13.7502452698278	13.298503057344	14.6147318196619	13.5568229008015	12.9294884271224	13.8763900348588	NA	13.684002386076	NA	NA	NA	12.3292362572364	NA	13.6639540396116	NA	12.5118364032057	NA	12.4588350304672	13.8516452678026	12.4296841376283	NA	NA	13.8091776010949	NA	NA	NA	13.1726604947082	13.6626468099159	12.916315938613	13.2384660910642	NA
SHSTEPGLVLTLGQGDVGQLGLGENVMER	3	P18754	16.3956350119087	15.9692991590565	16.2404899351686	17.4966171966721	16.548563997053	16.5717106015378	17.1217851147985	16.5710571711563	17.0812448086027	17.2063209556909	16.0891622961385	16.5352578750114	16.7401536807588	17.3294927444067	16.3286176539285	16.631995416537	14.6401129211623	16.4592773797588	16.0523761159108	17.4603681843586	17.4005308272577	17.1672097718552	17.5303397170287	17.7861399978714	16.769426623807	17.4590634088401	17.1959732196569	17.0397450558895	16.9582871385581	16.462334659145	16.4796624771015	16.1606155671302	17.3535203137037	18.0505523910192	16.4782571323031	16.9064164225484	16.7105126019063	17.6635581100991	17.6291125402111	17.0546686522311	17.8184567661658	17.5034042711433	16.7655557406132	17.4141659585811	17.4764893117162	16.8178773288216	17.9297229467035	16.0602069630691	16.8427610307476	17.4535401947077	16.4541102984078	17.0797855312606	17.9346278276138	17.824512725988	17.9118914964048	17.9185414183652	17.8306317351278	17.4700208245019	17.0601532732694	17.8164587365527	17.2952090235315	16.5925155043306	17.3166063473021	16.8753441187745	17.0056733507889	17.1356033251198	17.1856600927734	16.763675976514	16.7012983040422	18.0724714590005	17.4313441820448	18.0965334305632	17.2914757298543	18.3214928887363	16.8991432100085	17.9628861102474	16.8861721930934	17.0924888271512	17.4045256873977	16.2306321401527	17.8104039408192	17.4863031171176	17.4642827583786	18.281970440918	17.3070609015104	17.4174932310763	17.2401818529437	17.5130816561811	17.1132537588413	17.8234531799837	15.9337932722476	17.5655775251051	16.3707200370299	16.2683277131107	17.5282955450998	15.513175056551	16.2434220976206	14.1048614305935	15.901686176958	16.0552760969039	16.6902917499934	16.5226219437789	17.3753749109339	16.5895412865248	16.7005561563688	15.5543082167281	16.7093259465238	16.8236250143686	16.5302382302652	16.6947331080136	16.87470725806	17.0039177017211	16.9205812260587	16.8059532095671	16.1540733345346	16.6819795359619	16.4890263886675	16.4281367892188	16.4944689560478	16.6173448621869
SHSTEPGLVLTLGQGDVGQLGLGENVMER	4	P18754	14.6856382338985	13.6332231476684	14.1887285929599	14.4312211778425	13.5532488223274	13.4909555660332	13.9660926035361	14.0826238379185	14.2280795229064	14.323721485477	13.7754750554883	13.6985210110594	13.5861849720875	14.331219872216	13.1767373032608	13.9839049886845	NA	14.0715908797377	13.409047068989	14.2183106935124	14.0924811889096	13.9216364378511	14.408314710892	14.4584409363804	14.2825999703003	14.7099040244313	14.6222348280726	14.5295927555482	14.5609980638591	14.1329868639286	14.4038273463656	13.4861866800144	14.5705462276037	14.7518387102297	13.1469136978867	13.7987735116996	13.5785134516344	14.4560441519659	14.5706187190935	14.0961082043176	14.7767298360411	14.2081648714648	13.7929258044787	14.1962612312489	14.321688176	13.6873344786166	14.7660976393243	13.3242207195814	13.7157305324675	14.9277602568202	13.8363769385353	14.5143435211451	14.8336598839746	14.5734664297163	14.8221265970946	14.6489367628753	14.5192701657584	13.7918265332741	13.3592300053183	14.4118001187053	14.5447785348381	14.2788237400829	14.6317002470067	13.9208259949262	14.0550082826485	13.8124753509719	14.3749844716646	13.4556210563816	13.3474335291014	14.712086580296	14.4686192122651	15.2400362712643	14.1906422031602	15.4502071585252	13.8006386939914	14.6068008748164	13.6771229559539	14.9831100335466	14.4587909080034	NA	15.1315276545917	14.8327140660032	14.8854466724212	15.036047145444	13.9298279936859	14.1392824614698	13.3190386492247	14.1663796252499	13.8804033776409	14.339214274154	13.6036026741258	14.4662317817066	13.2414993926538	13.0093643753001	14.5705825666907	12.4559986758772	13.19947393053	NA	12.6764722828156	NA	13.611069999535	13.5854539139238	14.1605837349003	13.6358454717612	13.4731395810213	NA	13.9568451614732	13.945173392814	13.8128563420692	13.5491691291212	13.377341818393	13.8267652724308	13.5379933605133	13.4076853599943	NA	12.8965931059146	14.1217125790665	13.1406499725709	13.1365384587781	13.3145757633934
SWVGFSGGQHHTVC[+57]MDSEGK	3	P18754	13.8861449195978	12.5825360968662	12.8818965142431	14.3111522275988	13.6632556495472	13.8737661683798	14.2662170654678	13.5612211902902	13.6575301826534	14.5215523618843	13.5767368598757	14.367696862398	NA	13.9943671048672	NA	13.6841627380086	NA	13.4717787641006	NA	14.0749932586168	13.6860787749758	13.589762809284	13.3942651537004	13.0770465433093	13.9320212355089	14.0704761962943	14.5789446248387	14.1401871247216	13.8421049315454	13.0231284389213	13.7122495559124	12.9538663880272	14.3849781953566	14.4039048246721	NA	13.2430231233637	NA	14.8340612605156	13.7526189799838	14.8154932043897	14.4262814492622	13.4532642525912	NA	13.4358727509854	13.7771218802256	12.6794966440318	13.593575706841	12.6968682103052	NA	13.7255267636179	13.4902917962547	13.1323619377392	13.2571275530475	13.8935673123915	14.4370329176192	NA	14.0856341053562	13.8194839276978	13.5842876184699	14.656766246576	13.7663485554978	NA	14.0997471837565	13.9409527641904	13.5793116705866	13.6218552931761	14.0921239025978	13.5127531794773	NA	13.4810377301955	13.3865927402105	14.4831251971615	13.9894854434141	14.9746849259007	13.2092711048039	14.1026554604638	NA	14.1227595233464	NA	13.812768223474	14.4281608448071	NA	13.9180161873064	14.5705252545718	13.5193000731699	14.1158597427738	13.375550275151	14.0005703962295	13.763600747453	14.5535939798194	NA	14.4955458156179	13.604062727991	NA	13.6395183733111	NA	13.0663325876326	NA	NA	NA	NA	12.443746852674	13.3229002176708	12.6347823097419	12.1931050174795	NA	NA	NA	NA	NA	NA	12.8288528047685	NA	NA	NA	13.4949783493462	13.5010323238026	NA	NA	NA
SWVGFSGGQHHTVC[+57]MDSEGK	2	P18754	12.1996350211595	12.2070157557047	NA	NA	NA	NA	13.3613496836473	NA	13.1723672590225	13.5432894353649	12.158121946715	12.8065264217169	NA	NA	NA	NA	NA	13.0714801890647	NA	NA	12.7138841153569	NA	11.6449486578459	NA	12.841985826882	13.6844862252696	13.4624953069515	12.9891438912662	12.7500272716521	11.5597112890516	12.3696771500274	NA	13.3229357086702	NA	NA	NA	NA	NA	NA	NA	12.7929339009891	11.5631458280979	NA	11.9759532529662	12.7784150429451	NA	NA	NA	NA	NA	NA	12.4345059936634	NA	12.9214703066438	13.4102937870593	NA	13.4164976467978	12.9261828485415	NA	13.1223506702384	12.7612817394702	NA	NA	NA	12.8309347828652	NA	13.3320780340992	12.3560101796348	NA	NA	NA	12.3185537552205	13.0458818590334	14.3023080698819	12.1029668047864	12.9610877838392	NA	13.3155671098669	13.0139859063885	12.3133174665392	13.4622951651374	12.9032189471984	13.6129700117888	13.7372101672744	12.1221095823435	11.9448211510808	11.7501368919288	12.234794147009	12.8486591971823	13.069135855932	NA	13.2048070908742	12.5296691921182	NA	NA	NA	NA	NA	NA	NA	NA	NA	NA	NA	11.3212815199603	10.79319479213	NA	NA	NA	NA	NA	NA	11.3512097883567	NA	NA	NA	NA	NA	NA	NA
DNNGVIGLLEPMKK	2	P18754	14.4291290670996	13.8648424483135	13.4466798684356	13.4587123210365	14.1914566829287	14.7511779157875	14.6226217762651	14.5468077963993	14.7613526228543	14.4179074188677	14.0540475853351	14.7691832322294	NA	11.9897348561819	NA	NA	NA	NA	NA	11.5871688099731	13.7858414083606	14.0298529377186	NA	12.0567847528933	NA	NA	NA	NA	NA	NA	13.5370658724088	NA	NA	NA	NA	11.2985066614488	NA	13.8378458941132	NA	13.393161772925	13.927963384216	12.3690419825306	NA	NA	NA	NA	NA	NA	NA	11.5812114381867	NA	NA	NA	NA	NA	NA	NA	NA	13.4460630452123	NA	NA	NA	12.9880826263304	12.7240563813355	NA	12.321842526601	12.8735793876018	NA	NA	13.4503239506437	11.6538668635811	14.2111873624933	NA	NA	11.6103619185575	NA	NA	NA	NA	NA	NA	NA	NA	14.2802682117077	NA	NA	NA	NA	13.6128695868959	NA	NA	12.619459272806	NA	NA	13.483626449017	NA	NA	NA	NA	NA	NA	NA	NA	NA	NA	NA	NA	NA	NA	NA	NA	12.4937921231873	NA	NA	NA	NA	13.7799731052325	13.2306700369782	NA	13.8976122644745
SMVPVQVQLDVPVVK	3	P18754	13.3730755937157	NA	12.0222911172213	13.9818528179623	NA	13.3953437599917	14.1923395236624	13.3730567575894	13.403755300918	NA	NA	12.2961201493345	NA	NA	NA	NA	NA	13.0966398551215	NA	NA	NA	NA	NA	NA	14.2346926898794	14.6542575515288	14.6279784183914	NA	NA	NA	13.5133874139966	NA	13.1214805576919	11.4175776268403	12.6719967616857	13.2651476978594	NA	15.0393781292996	NA	13.2559390635339	13.8307508803187	12.8045154517929	NA	NA	13.0900629231147	NA	13.21529808303	NA	NA	NA	NA	11.8662537461888	12.2665631761524	NA	12.7303946282311	13.7292847463705	12.5000500762027	11.8803255607514	NA	12.623554897645	13.6255413837619	NA	13.480381731781	14.1109873095965	13.7982603399469	NA	NA	NA	NA	NA	13.710459057452	13.8992829227659	12.7920681819308	14.2466427132708	NA	13.5118365977868	NA	NA	NA	NA	13.8444368187515	12.8972174395395	13.5942177349434	13.0322516588327	NA	NA	NA	NA	11.7728674974842	NA	NA	13.8751690086998	NA	NA	NA	NA	NA	NA	NA	NA	NA	NA	12.894645257887	NA	NA	NA	NA	NA	NA	NA	NA	NA	NA	NA	NA	NA	NA	NA	NA	NA
DIEQIAEFLEQSVK	2	P18858	NA	13.6971577502304	NA	15.1282593902339	12.2252064934613	NA	14.1347597213192	12.3294217473276	14.1703312317585	14.4914225663793	NA	10.9086349313383	14.0394336490511	14.4338109805465	12.6592958740114	13.280750468919	NA	12.2779723211033	11.5628270477277	14.2918889303641	14.2651623527077	13.9416930057039	14.0944614195963	14.4590768929415	13.7534551398218	14.1832020223127	14.1637639265212	14.045337369025	13.8737419934188	13.7325748947576	13.1540780485925	12.7392602283456	15.40497325222	15.1230337567879	13.2945305534722	15.2348783040803	14.9374815476982	15.5110440116119	15.2790107455558	15.3597681864559	15.2336349958774	15.6074021097831	13.9843942797573	14.4416255085314	14.8938017180101	13.6714185759179	14.9689893531934	14.9357520398867	15.2743974123547	NA	14.0533501665203	15.3894238281521	15.0274252653237	15.8738230885017	15.1871048891929	16.4520442863482	14.6001955063347	13.9342912064554	14.1629855588998	15.3908772901602	15.0869186347065	14.6847662190856	14.9246518000192	15.1451144813382	14.7720685049298	15.7138682892513	15.0253213450352	14.4829508899851	14.5286291657147	15.5012231983708	14.4491580841732	15.5121749090227	14.6424084274907	15.5794762015694	14.0537753578517	15.7503818155707	14.7294580235763	14.3316968333419	15.2073453565084	13.4635424450249	15.6955291603372	14.5904506282993	13.9653952822255	15.520998261903	14.2914409666439	14.5112504015565	14.5326829213246	15.1002993002344	15.6278130462354	14.7362800643843	12.1686249448508	15.4428810209792	13.3603785888412	13.0777019026925	14.9364094826874	11.3677401312439	13.4629527320704	NA	NA	13.4385502670633	13.7291753807002	13.4282098486643	15.0372994378598	13.192112917263	13.5530644902807	12.0069649799983	13.1558577833183	13.1069400926457	13.2641194745224	13.9953939246437	13.1881408012098	14.1313126379344	12.9198538794579	13.2245060250757	13.17380295895	13.3999157689505	11.7709491478998	12.9902976404776	NA	12.991190347451
IDGAVIPDHWLDPSAVWEVK	2	P18858	NA	12.353678748093	12.4816575761923	13.8278916539181	NA	13.0765931488208	13.2307004592796	13.1746694850959	NA	13.0228539584812	NA	NA	12.5506955130971	12.8507763975571	NA	NA	NA	13.374539037808	NA	12.8533879582225	12.4739229027039	12.535774557521	NA	12.7940573254343	13.075083693007	13.6541787674852	13.3243295551275	13.5847554224105	13.60329600195	13.3944690366065	12.0780150152299	NA	13.8694776815015	13.8092565903562	12.6331342093218	13.9339853809394	13.6964095314419	14.4063878367789	13.2411666011922	13.8966194357849	13.8330982245893	13.7960763645622	NA	12.952659980861	13.4845707919537	12.3542415363482	13.4614930760268	13.4700265003871	13.7916724902789	13.7200284794823	12.7057369753053	14.0687520963339	13.6056589164591	14.3851661215011	13.6705870116768	14.8023080639159	13.6620662902675	13.5473023042054	12.7274560006715	13.5774679550496	13.4955887216039	12.697899798778	13.1812217969655	13.8389785085822	13.6353933740094	14.3741556880299	13.7065516704263	13.4223346771489	12.848356646585	14.1244697978625	13.3758473004782	14.3369419817453	13.1879092559863	14.1725304247958	12.626890110673	14.5699044601158	13.5136959670117	NA	13.9702256480368	NA	14.4238991494823	13.2511999260079	12.676489892588	14.1073869068782	12.9819604159247	12.5287460870469	12.835493118418	13.344747001742	13.9246743169514	13.0573340586554	10.7075536331299	13.7358359594947	11.7622705893687	NA	13.7103403639154	NA	NA	NA	NA	12.251275539615	12.6530145375745	NA	13.743479325114	NA	NA	NA	12.6983884425137	NA	NA	12.7447039466365	NA	NA	NA	NA	NA	NA	NA	NA	10.9783268169566	NA
IDGAVIPDHWLDPSAVWEVK	3	P18858	11.8671685715464	13.0518502304524	13.1944578643522	14.5100605158988	NA	NA	NA	NA	NA	13.1612145550145	NA	NA	12.6665482587521	13.0122268243903	NA	NA	NA	12.2041341351994	NA	12.4444203101666	12.2184493363663	NA	13.1309168236699	NA	NA	NA	NA	13.4755102494638	NA	NA	12.3826199377641	NA	14.2234070050532	14.1117353836023	NA	14.7618274972078	NA	14.9392019423184	13.8823309323454	14.1901946212351	14.2987416091903	13.9156515877122	12.3284493931296	13.7074508488204	13.7794178548171	12.1467930184651	13.9819537794906	13.3025076910254	14.2448875580261	13.2703645116699	NA	14.6026401543033	13.9862071666617	15.0808103109353	14.1691889076382	15.4178645761243	13.646668540394	NA	12.7255141342192	NA	14.1051257616922	13.6186823512153	13.5284720399669	14.5204444415399	14.3030928731574	15.5442852426111	14.7761172120984	NA	13.3554828702596	13.9928277691432	13.4628133015834	14.8115565414353	NA	14.675406343042	12.666017743051	14.9768821128105	NA	13.2849070545909	14.3730905147112	NA	14.8103813851883	13.5866916504792	13.007126976698	14.6197472381504	13.1709723727533	NA	13.1479389419904	NA	14.3027233532572	NA	NA	14.4695337252653	12.325842843539	NA	14.6233705668861	NA	NA	NA	NA	12.077891219633	12.6971745833843	NA	14.1238779450603	12.5792153868262	12.3169646185483	NA	NA	10.8307841403794	11.9324092282075	NA	NA	NA	10.3918422191001	NA	NA	NA	NA	NA	NA	NA
IIPVLLEHGLER	3	P18858	NA	12.5667463673817	NA	13.9498632344888	11.5798074040713	9.88478413982934	13.7956587147414	11.6814195418824	12.3525392091594	14.0851931222596	NA	NA	12.431771208166	13.1625472389269	NA	14.6207651529487	NA	12.3628045715368	NA	15.1769588777991	14.8136204983055	NA	12.3136818384318	NA	10.9046485119282	11.5636940303529	NA	13.0082120373878	NA	12.3859769366851	13.0855462604653	NA	NA	12.8713619416789	11.4682245107129	14.3334289298844	14.1835958004385	14.2154527749908	11.9151612213365	14.0725998909949	14.0127971408667	NA	13.0229801078969	11.1774086747233	13.7623913737711	NA	12.1800900243956	13.1376904900465	12.3941511512201	14.6209991661928	NA	13.8927758766038	NA	12.6220870447481	12.4603477096266	13.8279565325106	NA	NA	NA	12.5552263843587	14.3191922094888	NA	NA	14.0609978733555	12.054636340426	14.6272335862189	13.9750646389015	NA	11.062160331384	NA	12.4672331046727	14.0391882286061	14.7809221932692	14.5323759373642	NA	13.8189934112826	11.7534299226564	14.3277452035916	13.8177162236845	13.750611133117	13.8659500881149	NA	NA	13.8236123911659	NA	12.3826525338441	11.9882351865839	12.9413246037834	14.5411132484802	13.0306575362926	NA	14.7830650794542	NA	11.7964530584701	12.4033619544215	NA	11.5488458277414	NA	NA	NA	11.8982351910549	13.8667720933247	13.8907280245673	NA	11.4433505664326	13.653154717671	NA	NA	NA	NA	NA	NA	NA	NA	11.3631430278863	13.4397513019046	NA	NA	NA	NA
MVETLSNLLR	2	P18858	13.2703244077029	13.9408011175166	14.5821070436879	15.5343908276618	14.3002914801167	14.7389629780427	15.2132063228684	14.6323178995144	14.5017157956486	14.6901458802393	13.711928326439	14.1615989204514	14.5644290293772	14.9114346724193	NA	14.0862265873409	NA	15.0092434726405	NA	14.5183713418166	14.4653124637047	14.2522917493171	14.5031113030664	15.1185370074817	13.7833135434335	14.2219045021733	NA	14.6235046008568	NA	14.8796071191514	14.4871121110864	NA	15.0109851775637	15.456340058688	NA	15.788348832989	15.3795495358379	16.1394373391337	15.0594507975303	15.4717990838931	15.5688395412369	15.1960942631142	NA	14.7085344986015	15.1178099417389	13.4480402486938	15.108538537123	15.1004147736517	15.3304361871843	14.7616661630942	14.3452786966133	15.8898616732803	15.0443207524447	16.0615584422819	15.4735875338293	16.435140992286	14.6056984958971	NA	13.1294447767769	15.3594514463307	13.2974444401523	15.3868153616949	15.0698070833675	15.5652149511245	15.4227349259804	16.5797336672985	15.771125483946	14.8018345375363	14.264687504148	15.5226816005808	14.3800451388451	15.8709296101505	14.9333388381932	16.0244972799672	13.849748772533	15.966925367581	15.1272349741634	14.8615513842065	15.4397822500772	NA	16.1760366448349	14.8635510193548	NA	15.8622832117978	14.3212877392595	14.8584069721965	14.3678410453552	NA	15.4471223751284	14.6781152971479	NA	15.3564255298863	13.474350105613	NA	15.4745370315995	NA	NA	NA	NA	NA	NA	NA	15.4845133120741	NA	NA	NA	NA	NA	12.9172905512379	13.7506702704862	NA	14.4364728896992	NA	13.4182355816071	NA	NA	NA	12.6869190529267	NA	NA
C[+57]ADLSLSPIYPAAR	2	P18858	NA	13.3489719702754	NA	14.4517237297366	NA	NA	NA	NA	14.1079018910595	14.2233707508432	NA	NA	NA	NA	NA	14.0920684537097	NA	NA	NA	13.9418782544593	NA	NA	NA	NA	NA	NA	NA	NA	13.9892155462186	13.8336343182591	13.98252381775	NA	11.1654031741011	NA	NA	13.9342293531986	NA	14.4390837268512	NA	14.7949272259579	14.6490697676568	NA	NA	NA	13.7945651197971	NA	NA	13.7309398471821	13.4017496442264	NA	NA	14.6799550006461	NA	14.2216577689481	14.891193476229	NA	NA	NA	NA	NA	14.1179867481251	14.1053359138327	14.6715161176248	14.5184871616032	13.5722689841839	NA	14.4644029289179	NA	NA	13.8872864534577	NA	15.298276761383	13.6654981178011	14.9060754269366	NA	14.6255876820701	14.585760224119	13.6853338190194	14.4461518334113	NA	15.097387987195	NA	NA	14.3312697228259	NA	NA	NA	NA	14.1060108268853	NA	NA	14.7714121070679	NA	NA	13.4419973060373	NA	NA	NA	NA	NA	NA	NA	14.520691724617	NA	NA	NA	NA	NA	NA	NA	NA	NA	NA	NA	NA	NA	NA	NA	NA	NA
GLFVAC[+57]R	2	P18858	NA	NA	10.8092599487723	14.3845014421876	NA	NA	NA	NA	12.3533561442313	NA	NA	NA	NA	NA	NA	NA	NA	NA	NA	NA	NA	11.4042070907778	NA	NA	NA	NA	12.164350427774	NA	12.1934705368958	NA	10.4583132301884	NA	NA	NA	NA	14.0570063078028	NA	14.4601332103203	11.7777802888902	12.4055814205237	12.0037350752029	NA	NA	11.2729919274113	NA	NA	NA	10.5700293219675	12.1096329378723	NA	NA	12.268279642597	11.972077111049	12.5515811426605	11.8758789753785	NA	11.5317672545421	NA	NA	NA	NA	NA	11.794606379865	14.5611903228095	NA	14.6488528561424	13.8271420581665	NA	NA	NA	NA	12.4425093807973	NA	12.9567663914849	NA	12.5976128546991	11.8667735102484	11.2695909862358	12.5659652569563	NA	13.0036885679488	11.7654902283598	NA	12.4400678009679	NA	NA	NA	NA	12.2686702462302	NA	NA	NA	NA	NA	14.2453617105419	NA	NA	NA	NA	NA	NA	NA	11.9174010580123	NA	NA	NA	NA	NA	NA	NA	NA	11.0611495951297	NA	NA	NA	7.82724026712781	NA	NA	NA	NA
QMFGNADMNTFPTFK	2	P18859	19.1380517690631	19.7108393161841	16.7597511362357	20.1858024727243	19.8563887783513	18.4908947401558	20.3506001205006	19.2228425020046	20.2293142447917	20.6200702983467	17.5734659583363	18.8821002511342	20.2491480157331	19.6674182931994	19.5578558686608	19.4938790735261	NA	19.0802131500645	18.86744009196	19.9170772661915	20.0492083000726	19.0918648993234	19.91035302752	19.6584741601938	20.5501903814423	20.840610870999	20.3956729457928	20.4722513545066	20.5475089224486	20.8365766836482	18.1534912633834	20.0115768247288	19.6236960811982	19.1212221538665	20.0724239699115	19.9039695066652	19.9046001001303	19.4709863757903	19.2768744700313	19.8367001423636	19.9545837808165	19.5537281026794	20.2289813997884	19.9473204544142	19.6194611512032	19.715738750237	19.0077937226467	19.2596326342256	19.0053577029109	18.3235568017747	19.0096927119719	18.9944257745557	19.3203779676463	19.5258323059322	19.7099283308926	19.9295036226716	19.5590641072238	19.6745467671331	18.6533742999921	19.0614243684021	19.6578774665495	19.506755326784	19.6043200847291	19.4754226265342	19.8171531685509	19.5808501374671	19.4336563125398	19.5059516151332	19.3606066132459	19.2911860599565	19.9978589915244	19.6576331209453	19.6750137942238	19.3004333035538	19.3516985060821	18.6062932307879	19.3363196070892	19.6335554333312	19.5496068329274	18.5173300625071	19.748150551283	19.3545209239123	19.6503781302679	19.3974764244743	19.6087356945378	19.2548193326094	19.1652162672737	19.3509273398716	18.9434837992645	19.363961894803	20.0602851801121	19.2742351955614	20.1878081994706	20.23757223473	20.1597825811553	19.3037620890379	20.2905461990148	18.6004103799686	19.5232154430936	20.2392421241249	20.0866201107757	19.9024297899202	19.6452942156152	20.5192865067456	20.4325898442085	18.7583958915181	20.0821876140526	19.809896404496	19.696196678248	19.6493547788881	20.0198050012799	19.7452757653357	19.8350311157568	19.640773176292	19.5052423429008	19.5551661565575	19.5201782306956	19.7231130126742	19.2614030529215	19.7550705465207
QMFGNADMNTFPTFK	3	P18859	13.4457724755064	14.2797875824045	NA	14.3946420383136	14.0125536472548	11.8081057958081	14.8810290371041	13.0692598231006	14.6245312948369	14.934469941975	NA	12.5614512195788	14.1576452333329	14.258986106965	NA	13.1461115457076	NA	NA	12.5578865403123	NA	13.2719521671089	NA	NA	NA	16.1783059139802	16.3663765958261	16.0627479609246	16.1011286076994	16.0210426559219	16.1701822431951	12.8585252558136	14.6274606268369	14.0271522900322	NA	14.119957098268	14.2087077941419	14.2828360016765	13.6028426767009	NA	13.9252335342301	14.0207440012367	NA	14.4925680865924	14.156260111075	NA	13.8596544509769	NA	NA	NA	NA	NA	12.8109705955573	NA	NA	NA	NA	NA	NA	NA	NA	NA	15.0114608608734	14.3129500659953	13.9167004737312	NA	14.1782891601275	13.7384862456561	13.6799935057595	NA	NA	NA	13.4879919773975	NA	NA	NA	NA	NA	13.2324158675436	NA	NA	13.8858628169246	NA	13.6568063763432	NA	NA	NA	NA	12.6847574237255	NA	13.0218130479056	15.0540083408822	NA	14.5476621107197	14.2593350324324	14.6006907629031	13.6816159519607	14.4688934807817	NA	13.6307170316823	NA	NA	NA	NA	14.5469212177397	NA	NA	NA	NA	NA	NA	NA	NA	NA	NA	12.9340512147776	NA	NA	NA	NA	NA
YSQVLGLGGR	2	P18887	14.435467481802	14.9632450293851	13.2499947446618	15.2337170395086	14.1097018536732	13.5692195633889	13.9959277243601	14.2463448950471	15.6871568209315	15.6651619295873	12.5562112387544	14.0556760668381	14.533233294038	15.0082660965612	14.2283548927585	15.0103568465911	NA	14.018858011711	14.7298316416829	15.1109981435681	15.4541553615946	15.38856461347	14.9646733658727	14.9634086250968	15.1176962574897	15.1258845236966	15.3367453196132	15.170724921547	14.9113113858491	14.9505430892777	13.2350308933386	NA	14.5032017039352	15.2443065483646	14.7876367114967	14.7632354903555	15.4835242928776	15.1300182894759	15.3231705508326	13.6056392490921	14.811741787706	14.4248897667789	14.7234458249038	14.9421827021675	14.4731962015379	14.6084095234195	15.0408284874915	NA	15.2180926667486	15.1417783858154	14.5621530810129	15.4134866102408	14.97557319811	15.8730542504654	14.7738667217098	15.6912414286606	14.383166372404	14.5314926964271	15.0357250623434	15.0655736677518	14.5501960103371	14.6884574173959	14.9799378910322	14.2946864363814	14.0737430512553	15.1410481114896	14.8449992248472	14.5341985309428	14.1603135478397	14.837207833485	14.7463687177739	15.0391150065191	15.2536425312277	15.2140468267116	14.0356452421702	15.0720301222666	15.1816352391923	15.2366364138679	14.8919944478726	NA	14.8057070761292	14.7805572820337	14.6114713457557	15.4070425465994	14.6773498269353	14.6269633096441	13.7398149255229	14.8662048212374	14.47222556299	14.9100616780447	13.965570526704	15.4953065793259	13.9680932245109	13.8117071534196	15.4028584161264	13.1447113227634	14.4215665036987	NA	NA	NA	15.0055046815551	14.0531503948983	15.0676160674591	14.6469973167245	NA	NA	14.4243175128643	14.422041155005	15.0733458607673	14.2057081788651	14.3727059966979	14.2735597233668	14.3520354140292	13.8353806245686	NA	14.6382397543675	13.5683372757573	13.6633547681586	NA	NA
ILQGVVVVLSGFQNPFR	2	P18887	14.6068951218082	14.3781942538078	14.5255145170408	14.0255263864737	13.8699262608504	14.2472317922863	13.698592300856	14.0597517729869	15.2297182226246	14.8364263553932	14.3469049823619	14.6860991874239	13.8867424591818	14.696319203269	13.9914208346778	14.4585057345195	NA	14.8416917006564	14.3620142890065	14.7773992945814	14.8408503140587	14.8897723277177	14.5826718733709	NA	11.494631338524	NA	NA	NA	NA	NA	11.6669093486405	12.8108936394643	12.1125110030981	NA	12.7888470054885	13.0757622020023	13.3511954385806	13.8071533404142	NA	15.3847841783389	14.3506107341055	NA	NA	14.0762011942855	NA	13.4211721736696	NA	NA	13.6432234719472	15.9202577960888	14.3427881313455	14.6477453789805	13.7063680250613	10.5910677573487	14.0164576897307	14.6422464859647	14.5877226074182	14.6860455460833	14.342882766543	14.3898134388235	13.5638990505756	12.8811179745435	13.6126970651896	13.857726856018	12.8910669622363	14.2502790117925	13.584650356008	12.7161799352933	NA	13.5123394060122	13.9817898335249	14.402097812428	14.401020674502	13.9628747295336	14.2421747840019	13.7279041061082	NA	15.0046944986692	13.2766344427167	14.5534015976137	14.34293674099	NA	14.6929591843831	NA	14.8146147534498	13.7760514213847	14.4460192410922	14.9892027936932	15.1042316048112	14.5070850480155	13.6717373851955	13.8990837283	13.1007669361441	12.7419082372988	13.1441077823135	12.5802900181438	12.6493086024143	NA	12.8103159689275	12.8560880286572	12.9125800261055	12.481403086348	NA	13.7737167586721	13.8344124728905	12.9521496841378	13.4160102107049	13.7979600435162	14.5079284978991	13.8226471453854	13.4991386667697	14.3923791005548	13.6822181958166	13.6726988114144	13.1976949941986	13.9602003512104	14.2146217362682	14.1015422033325	NA	13.9413986350756
DSTHLIC[+57]AFANTPK	2	P18887	14.051045518971	14.0218942990615	14.3788034543136	13.7957308136715	13.7148581483019	14.3543923830349	14.1170979670336	13.9387689780314	14.6201729269052	14.6813931577428	13.6502524110701	14.309737955468	13.8297769570678	14.1008051168269	13.1932823910532	14.7072519538514	NA	14.5994535421658	13.0785320997927	13.762875164344	14.2521341454534	14.7084026856997	13.5914767731542	12.8293180342456	NA	12.4041992307128	13.239663449402	NA	12.9495681266727	12.523200925774	13.8094751414685	13.1924255031997	NA	14.1524256690458	NA	12.429957333681	NA	14.0405067231177	NA	13.2032997626703	13.4498274301958	NA	12.5936873168936	13.6774678289614	12.9853128680163	NA	12.9231248889572	NA	12.9183380236486	14.3772971540079	13.8671996896314	13.8985024922282	NA	13.0066211456882	NA	11.954320789403	13.3197765675067	13.7672643989016	NA	NA	13.0883261313791	12.9055751487635	13.2945321107487	14.2884312163163	11.6031963100045	14.0749138072994	14.0072691458289	NA	NA	NA	13.2247506670288	13.3630326888126	14.0840925983823	13.9960842144482	NA	13.3296891437282	NA	14.6515300055019	13.0640200206288	NA	12.6898900715356	NA	13.8911693015494	13.8194517604055	13.3310911677611	12.6988681444963	NA	12.814314521055	14.4237101623008	12.9432934127632	12.6326865248691	14.033895676416	13.386766740683	NA	NA	NA	13.040279559789	NA	NA	12.2335097611754	12.7272114358026	13.1421736437147	13.7401114404549	12.6967716950298	NA	NA	12.8105591641089	13.4604236825348	13.7752415360474	NA	NA	13.9544622610519	13.2665448030699	12.8306682793262	NA	NA	NA	13.0489688790828	NA	13.3051150647589
IVC[+57]SQPYSK	2	P18887	13.5885742492095	NA	NA	NA	NA	14.2708106496221	14.1163615795817	14.3786033005236	14.0764857696926	NA	NA	NA	NA	NA	NA	13.5518991662826	NA	NA	NA	NA	NA	NA	NA	NA	NA	NA	NA	NA	NA	NA	11.7775843336444	NA	NA	NA	NA	NA	NA	NA	NA	NA	NA	NA	NA	NA	NA	NA	NA	12.005798478236	NA	NA	NA	NA	NA	NA	NA	NA	NA	NA	NA	NA	NA	NA	NA	NA	11.9774386821456	14.1255629648055	13.8477444061856	NA	NA	NA	NA	NA	NA	NA	NA	NA	NA	NA	NA	NA	NA	NA	NA	NA	NA	NA	NA	NA	NA	NA	NA	12.9254993308498	NA	NA	NA	NA	NA	NA	NA	NA	NA	NA	NA	NA	NA	NA	NA	NA	NA	NA	NA	NA	NA	NA	NA	NA	NA	NA	NA	NA
LLSATGESEK	2	P19075	19.7080240526502	20.3873685097391	NA	21.5348267249857	20.0089700959637	18.7764745793649	21.7790792259928	19.093846278727	20.9457944161518	21.57157557138	17.4475049583363	19.3374986733572	21.1291035443575	21.3341993298512	20.4969876925228	20.4481370587489	NA	19.660935604303	19.7350545907143	21.6008700110078	20.8947485769682	21.0508698077779	21.9424722563982	21.5112422020088	21.5717326150609	21.5520888585623	21.4433812619504	21.5562675467118	21.5167515191675	21.6118032705122	19.3228908721423	20.7943125731374	18.8268515072907	20.3512965828342	21.4858163786822	20.5073956444531	20.6075359523204	21.060017520167	19.569761615318	19.5655503370774	21.3093186833502	21.0763781868888	20.3356983994202	20.6796349664777	19.8335129706826	20.9500146251383	21.5723372893978	19.8839261207262	18.9062511881359	18.7645617602249	18.5655418535012	21.5454464351032	20.2035141196871	19.0568679661621	20.8690193474869	21.4300908042554	21.4472013095715	20.8670912542275	19.6123074469456	21.0951621069667	20.622757427345	21.0644498951386	20.1577292170763	19.7553423941869	21.3391760594462	20.2172500754101	19.8702564768211	21.4768160165101	21.7397464866151	19.8266617840338	20.9476285767679	20.4094552684131	20.8483198183334	19.4631377172156	19.4042027007858	20.3304980861715	20.5502032293687	19.5885468715499	20.2014576976264	17.9817630122353	20.7583230252597	21.1635282295391	21.3509386162574	20.2766617364311	20.7658921611185	20.7658322252332	20.7176856461959	21.1833456591515	20.7231058048811	20.6731116186905	21.2083996194984	20.6200169141756	21.0068151772819	21.007930877949	20.7805948607696	19.9178146706644	20.9288989616619	16.8796810314276	19.8606829839902	20.5475900948917	20.9021094691388	20.390682469127	20.3587066967723	21.5490535407218	21.1188031860422	18.770594104491	20.4038013458755	20.1918447355181	19.4299968154737	20.3271519221541	20.8150826516418	20.4228991630088	20.1898024475891	20.5992492050875	20.3534320208207	20.4203165231744	20.4414211059234	21.3788383312516	20.6061034636109	19.7652088158649
QFQEAIIVFQEEFK	2	P19075	17.9876466738559	18.5479155907829	14.4998604728528	19.9972072048892	18.5794477187632	17.4312559056818	20.2588337337326	17.6186895031569	19.3062653196579	19.2869698303152	16.5788738954065	17.9083352507541	19.4044112671132	19.7253321625446	18.8331817960211	18.3947841398594	NA	17.6868331264291	18.1569259340096	19.4667985951954	19.3094230633177	19.4555037325171	20.4953281927288	19.3323365499613	21.032079195345	21.1142008125447	21.0709670985494	21.1660119908988	21.0517287689262	21.2346042391466	17.5060968139545	19.0254168310733	17.6799146337656	18.8116942841818	20.1252746062397	19.0149271322284	18.743923166924	19.5845293142156	17.108608754055	17.6593208660635	19.8640481970612	19.287081407192	18.8856726382936	18.3032891479313	18.531976633412	19.1705022123429	20.0896749132631	17.3802441164817	17.2534547868941	13.9205478880432	17.4023089067099	19.8720463729662	18.5526400098126	17.3455519321257	19.4218615492522	19.5080534734441	19.7544546539727	19.125213888741	17.5409009268837	19.4032594917684	19.4574499994035	19.3875010028813	18.4112228278398	18.3072239429007	19.839489841349	18.7517018683556	18.0200771454216	20.3327266523541	20.3843935203248	17.557649867791	19.048247014818	18.4395861859297	19.4832942015573	17.9427522096858	18.010030529641	19.1628807480639	19.2667471247742	17.8235279210479	18.7857579001665	16.432888149053	19.3202763159109	19.8708548506569	19.5741053549527	18.7822934307761	18.9664567566389	19.4922034237678	19.1783040130003	19.8561262300258	19.1021378219706	19.388673116529	19.7560239663995	19.2001967294418	19.9311173889709	19.3873625798444	18.8694238027051	18.9549346441683	19.3026635829771	16.2832799327471	18.8064464499274	19.3374746455354	19.5662780091214	19.2804445394304	18.8494035042491	20.1634323473055	19.4002967944058	17.9337837106631	18.7642576743829	18.6901972976682	17.7024863557704	18.8303154757391	19.293139179538	18.703083142014	18.6488551389543	18.4072529507988	19.2789256845451	19.1603392202221	18.813083738488	19.5884488211266	18.9633344713251	17.2841823639605
QFQEAIIVFQEEFK	3	P19075	15.3919378764506	15.6457888025616	NA	16.9395674786029	15.8266603847857	14.6759735360613	17.3285657616425	14.6270129124695	16.0103250199188	16.1871536094422	13.368429657513	14.4175025360193	15.9897617861455	16.1442880456797	15.5305695214585	15.0022848414377	NA	14.3825069456204	14.8952111070586	16.1759799242501	15.8648101351034	15.8445488268137	17.0418789479912	15.8036528908736	18.9208235018177	18.8034008556887	18.7836789127793	18.8989622876445	18.7662724262853	19.0235938973676	14.22333182773	16.2587691370339	14.7874271397707	15.2357901722543	17.3212746624058	16.3666602042061	16.3255882312577	16.985287207604	13.7449632663119	14.640253101948	16.6977541562841	15.7998125711928	16.205717678455	15.2607588582991	15.4508550636119	15.9729776658023	16.9834790395266	14.2167031863276	14.1617378205501	NA	14.3782090544106	16.8370420125418	15.4122519972245	14.2601581571265	16.2423908700218	16.2623170316297	16.3325670486208	15.650857915536	14.1551242932045	15.1568536503274	16.9447131662884	16.7956372832695	15.6439594613065	15.8193136091908	17.2005888937774	16.1519496639567	15.5590706880294	17.5851733603355	16.9682112171499	14.2910008494296	16.0877150537749	15.5566393678845	16.6442623363409	15.0354363654809	14.7373791952669	15.9778939738076	16.0966979650024	14.5861105539544	15.4971997822287	13.1950566980058	16.2158907306826	16.6448520721633	16.3041890670431	15.6289582239977	15.7043731712972	15.2300627154722	15.9766020850009	16.8777498852026	15.8908219183463	15.6975813454567	17.1917241106512	16.4675719936495	17.0237246140554	17.0129375930766	16.341367851325	16.4708044018452	16.6389312200561	13.4209561334	15.9654159304912	16.4064182308885	16.6121333190548	16.0935814193423	15.647710204125	17.192579957624	16.2460352424502	14.8932275119887	15.6544196665454	15.6216904880988	14.6430927816903	15.6125073329352	16.0754599131707	15.2912267735883	15.3678118503116	15.1774058227279	16.383097205042	16.2828687065634	15.5401762566267	16.1420672322776	16.0265070713221	14.2159090124344
LLSATGESEKQFQEAIIVFQEEFK	3	P19075	19.2464346652573	15.1628498674041	18.171706058036	13.2701541172255	18.0790430066593	18.8717560651525	13.7018538366892	18.3703269493412	16.8024071643212	12.3993521084041	18.6304618478292	19.0869178790264	NA	NA	NA	16.6368350920436	NA	17.5828698844333	14.6761095246039	NA	12.7846128132048	13.2381028870102	13.1588206544079	NA	NA	NA	12.9319259803828	NA	NA	12.7520704800752	17.7669519633397	NA	NA	NA	NA	NA	NA	12.5368368003913	NA	NA	NA	NA	NA	NA	NA	NA	NA	NA	16.2289415832284	NA	NA	NA	NA	NA	NA	NA	NA	NA	NA	14.4262899799076	NA	NA	NA	NA	NA	NA	NA	NA	NA	NA	NA	NA	NA	NA	NA	NA	NA	15.3057099035424	NA	NA	NA	NA	13.1351687405682	NA	NA	NA	NA	13.9790688094107	NA	NA	NA	NA	NA	NA	NA	NA	NA	NA	NA	12.7497126545192	NA	NA	NA	NA	NA	NA	NA	NA	NA	NA	NA	NA	NA	NA	NA	NA	NA	NA	NA	15.7008091056122
LLSATGESEKQFQEAIIVFQEEFK	4	P19075	17.4964406681399	13.3778949040186	16.2998353796428	NA	15.8778872121315	16.5822805282887	11.5444695410338	16.0249791445597	14.7006031651852	NA	16.5376069483419	16.9749105087852	NA	NA	NA	14.5248633088767	NA	15.9711327402995	NA	NA	NA	11.3477314482747	NA	NA	NA	NA	11.6057660722412	NA	NA	NA	16.2660356425933	NA	NA	NA	NA	NA	NA	NA	NA	NA	NA	NA	NA	NA	NA	NA	NA	11.6312777718717	NA	NA	NA	NA	NA	NA	NA	NA	NA	NA	NA	NA	NA	NA	NA	NA	NA	NA	NA	NA	NA	NA	NA	NA	NA	NA	NA	NA	NA	12.9448315192421	NA	NA	NA	NA	11.2546350179852	NA	NA	NA	NA	NA	NA	NA	NA	NA	10.9873337372593	NA	NA	NA	NA	NA	NA	NA	NA	NA	NA	NA	NA	NA	NA	NA	NA	NA	NA	NA	NA	NA	NA	NA	NA	NA	NA	13.0368096010532
ESETFVGDYTLSFWR	2	P19174	13.8729491036138	13.7989123857072	NA	13.3377596272595	13.5130877069717	12.8299563357267	13.1358816078795	13.693766622361	NA	13.1446420263257	13.0343805808084	13.0904257859335	NA	NA	13.4222358673407	NA	NA	13.2707738416329	13.521888875763	NA	13.1563982643065	13.8145666501365	NA	NA	13.686930885763	13.4471699313322	13.6149001424212	13.6735863707487	13.1672594479382	13.0788284928604	13.2858795046005	12.5563242278114	13.1243293691477	14.2123203363548	13.0985793121222	13.9778622336424	14.2301168103046	14.291775004241	13.5358412259518	12.8276098523824	13.4888938665188	13.7220760319511	13.4609861296095	13.4638668293982	13.4885056393672	NA	13.9369686186873	NA	14.0780553113417	NA	13.6229897053172	13.3279223467503	13.9611535798158	14.6065346283675	13.7518274325619	14.0274378772153	13.611822486395	13.6007921773314	13.599642613391	13.251626943184	14.0788259646875	NA	13.1508156315301	13.8970721301977	13.3104814042037	13.8389730543326	13.426049133538	13.9286809048919	13.1958096552986	13.9899628096208	13.4684989411064	NA	13.817681599142	14.2346797167222	13.5797006498803	14.4683845309821	13.6995847091988	13.5999958268989	13.6679066191624	13.8220239897094	13.9972405479326	14.0361895308052	13.4421611740964	14.2090623660105	13.4010556077393	12.9815047864297	13.7494298137594	14.1249675513414	13.778139834716	12.7950017696556	NA	13.4203393840543	13.7335921251168	NA	14.5223213518236	13.2947990706048	13.1491061384622	12.5646498014702	12.8057829367112	NA	13.2373999162279	13.0900403603788	14.0383073013245	13.1811117393383	13.2373933745264	13.3174816990871	13.1227892035864	13.4505044044416	13.9562026359112	13.1214831440787	13.0111628523933	13.3790869380654	NA	NA	13.3180019197446	13.5752852823037	13.8683924479138	12.3091688827364	13.0102012239569	12.4478775357161
VLGDTLLTKPVEISADGLPSPNQLK	3	P19174	12.2043238225015	NA	NA	14.2641361267598	13.2343231836534	13.1087914672122	NA	NA	13.5698014748227	14.1369272099112	NA	NA	NA	14.2375353708041	13.9249099835855	13.5490783025254	NA	13.7129432929094	12.797543652455	13.525456989311	13.6984711492847	14.6795338953666	13.9213099269196	NA	NA	NA	NA	NA	NA	NA	14.1579973239859	NA	12.9734818478837	15.4639313281728	NA	14.7632906228025	15.1432203925993	15.3008354010368	14.6215484887493	14.2366784702249	14.3574270444561	14.4173019145769	NA	15.1656400918324	14.5790953824768	13.7181267543481	14.8165906084005	NA	15.463012894559	14.7903546867066	14.4113316791098	14.5789512224954	14.6635816625262	15.4971653728752	14.2071945576077	14.9088266539041	14.6553836580587	13.7743919675934	14.4619240260241	NA	14.9303023903177	11.4079489708247	13.8288891383919	NA	13.8419326050736	14.7937722077693	14.1906963478132	14.3307168827972	13.7247491769228	14.8283395835695	14.1552961207374	14.3985434794101	14.4804834537544	15.299567343293	14.0804222933395	15.3752532558518	13.9822254479635	13.5519003334536	14.2995805722397	14.6740414372804	15.183804809642	14.6886912195479	14.4929486594287	15.1751158086784	14.5279481615815	NA	14.6649021603706	14.7924307667147	14.5974698343943	NA	NA	14.5470914415387	13.5761161269602	13.3736331737526	NA	NA	NA	NA	NA	13.1682532061887	NA	NA	15.0406220059945	NA	14.0302423568894	NA	NA	13.5411929473303	NA	13.661935645748	13.4055254349889	13.8723415464865	NA	NA	NA	13.5091290351559	13.5577539512202	NA	NA	NA
SGDITYGQFAQLYR	2	P19174	14.0378273463414	14.4533725609483	NA	14.3961543522837	NA	NA	NA	NA	13.0142965156383	NA	NA	13.6252087462502	13.8272800229281	13.366814742522	NA	12.7727117679535	NA	13.5390327802239	NA	13.2768458746846	13.1641206264879	14.024987713289	13.9061712904519	13.0108635092145	NA	NA	NA	NA	NA	NA	13.6654252599769	13.5945366443656	12.8423137161007	14.6422070188655	NA	14.5979767002331	14.9727389660373	15.1377854099288	13.8173263636321	13.4936638708546	13.5359180683949	NA	NA	14.1752777474943	14.0505921108642	12.9551492601365	13.8154301958214	NA	14.7984378786779	13.1790079667138	13.8761221833197	NA	14.1262677666963	14.6120806823893	14.0342060970162	13.6892630140444	13.8609492738388	13.9549181096175	13.6587755124802	NA	14.2909709402898	13.0209585255043	13.6017348968085	15.0795392728123	NA	14.6797148226553	14.8326529040981	14.0634117837821	NA	14.3600435460639	NA	13.32026436438	14.3106967981066	14.4946127641087	NA	14.973559376567	NA	NA	14.0223474102454	14.3130016709671	14.5876320134439	14.3903285543628	13.8256871974503	14.8466664320159	13.6113959531547	NA	13.7587335196934	14.5135167882417	14.0846962201898	NA	NA	14.0433476802956	12.6784316439257	13.137635286248	15.0028713038953	NA	NA	NA	NA	NA	13.2875894631674	NA	14.5573306457384	13.0010521709986	13.5747500119634	NA	12.8615645396384	12.7570577891429	NA	NA	NA	13.7075417412851	NA	13.1876845187755	NA	13.2938726020775	NA	NA	NA	NA
NNYSEDLELASLLIK	2	P19174	10.1640343480235	12.4210342453275	NA	12.4318435020102	10.1789793696311	NA	11.6512897255394	NA	12.1879005170079	12.3496981868444	NA	NA	NA	12.0667356287021	11.5594060211602	11.503768120149	NA	11.1508958125194	10.5157616300103	12.059995249024	11.919547407415	12.739310267004	11.9588841819366	11.2680033152929	12.0543255313332	11.6189341591433	12.0682610494273	11.9225531465739	11.7870768492742	11.4864960712516	11.6621975013692	NA	NA	13.754206475109	12.0318417233322	12.7151615388929	13.3269794068406	13.5571379987702	12.7182119172556	12.3038386261766	12.4174033638828	11.6867361177143	NA	13.3538021745851	13.0206393957687	11.9668738810465	13.3651080623635	NA	13.4626281661365	11.2627378731916	12.6149913371744	12.3175825502671	12.8657954198724	13.498694897106	12.7526873316233	12.8026359570765	12.3472058552346	12.049275145578	12.5698398710888	11.4935917534289	13.6152973232986	11.711349287674	12.9081319488064	12.6152118538423	12.1555954968877	13.1167299312825	12.3578046093421	12.46030502748	11.3267067160246	11.7934339854866	12.3160689347431	12.1855535886047	12.8875240559435	13.7689086875499	NA	13.7262921696888	12.1628469945797	12.2210654610935	12.9273895802512	12.970575920941	12.995735754793	12.8747300270491	12.6905850558273	13.588028986555	12.4601071995972	11.1069980399724	12.819721644368	13.4180492422307	13.3208552595099	11.4223160570534	10.9105466313291	13.4040053786229	12.3106989250151	11.2958397972287	13.6131306239178	11.4807869483659	12.1167347082341	NA	NA	11.6964684382653	NA	NA	13.8202848507713	11.1744918951764	11.759269103032	NA	NA	11.5865483597308	11.9896713075841	NA	10.9266389526457	12.3814881175491	11.6413644295944	11.5111655317801	NA	10.8363398216592	11.6557920595396	NA	NA	NA
GLTWLMEDTLQAPTPLQIER	3	P19174	NA	12.9648378293769	NA	13.399948079432	11.8414844543829	NA	NA	NA	13.0524866209357	13.3145312374977	NA	11.3856117202413	NA	NA	12.9192766741053	NA	NA	12.5414847304851	12.5368447340215	12.1339024319951	NA	13.4963524231912	12.8805073029474	NA	13.529975812122	13.4857107170723	13.4029378466008	13.4874826713681	13.1887051286702	12.730802765451	12.2505064110684	NA	12.8645009353828	14.0840040714848	NA	13.9574756080603	14.5189792367078	14.7104673420219	13.8282543298513	12.3152293139437	13.0772218063756	13.5107311652364	12.5326276228957	13.8959638874881	13.4568523727242	12.7498196710306	13.9823574672366	NA	14.4121718030764	NA	13.3290628843352	13.6434479391338	14.090529365198	14.7315276648002	13.6478224580524	13.7010467510947	13.569277894338	13.4033376753763	13.4162249451348	13.2986987531311	14.0401003593036	13.1004715375169	13.1883717653366	13.7345704912552	NA	13.7470384109477	13.1869806947306	13.8703292996017	12.7109041781236	14.2418151787139	13.232733785425	13.2553980400599	13.5490452597726	13.9602832921985	13.4337771215661	14.1682201075742	13.0226244749914	12.7538840667159	13.7393000811879	13.7381136716714	14.0903923904794	13.7982378035136	13.6654135906021	14.2342684980615	13.4496328893786	12.7125485469659	13.2549935356831	13.9375273265934	13.4546348449175	12.7274862377884	12.2417829130157	13.6742327650167	12.5086393746926	NA	14.8652184021409	NA	12.701261283158	11.9496669146633	12.5592687842494	NA	NA	11.8508229245889	13.8737704808993	NA	NA	NA	NA	11.9826905065877	NA	NA	NA	12.475086730623	NA	11.9291458908535	NA	11.8403129651521	NA	NA	NA	11.8336982237828
LQVQEFMLSFLR	2	P19174	NA	12.6877096962639	NA	12.9599500813464	NA	NA	12.6730635943067	NA	11.817929456628	12.9488285312763	NA	NA	12.5431286660444	12.6578716234654	12.9074521866536	11.2942892615733	NA	10.5327776664936	13.0037547985852	NA	11.8533048075182	13.9194471172453	11.8403725889975	10.7725681061004	NA	NA	NA	NA	NA	NA	11.5853735986824	12.867112844035	12.4827977099845	13.6548683470541	NA	12.8063389701766	13.5228392523753	13.7786309922483	13.0092249895303	13.3011671832742	12.8680435000397	13.3640411712079	11.3730920820809	13.3631689600464	13.230845130335	11.8492529502764	12.7243168900341	11.7006420174611	13.1604046048551	NA	13.4057907736582	11.4956558976676	11.6509203828023	13.6241961156389	NA	13.0386302350839	13.4981409471891	13.1210270029428	14.4930986868986	11.9877259449248	13.617153020886	NA	13.5812471632659	13.6147133589908	12.1320189258041	12.9846740522366	12.7668282774941	12.3634551372558	12.2707933834157	13.4954730863388	13.3820051183042	13.3352279678209	13.5102514198534	13.3577074773225	13.0855105781101	13.3205255192627	11.9983472241743	11.4773072583773	12.748707041591	13.7690578542102	12.4090981201678	12.6265667974482	13.279633530414	13.2662203930951	12.1753796954478	12.0883129343952	13.3667888926046	12.1438152117767	14.1132020809814	12.7829807254207	13.2379581577559	13.3489698547747	13.2605182636691	NA	13.2295457658984	12.5464969813373	12.0511107358434	NA	10.663472767953	11.7090357575612	11.8960457734873	12.0870630103115	13.728138344445	11.7228895707082	12.3785485954688	11.6173190008492	11.5364718694307	12.7151033868486	12.20751214229	12.3019834305941	NA	12.9369886104717	11.7754012551243	11.7635159966944	11.9898649788258	12.7605582104375	12.537667413428	13.179680856125	12.7247762235346	12.0131159720271
LLTEYC[+57]IETGAPDGSFLVR	2	P19174	13.7110645196163	13.5908628330195	NA	13.6149349618273	13.3352746276889	12.8736867589937	12.5842566347461	NA	13.9532246834282	NA	NA	14.1106976033992	NA	13.9412416695828	13.7951001280734	13.9068810536329	NA	13.6952409708069	13.8485998963217	13.4627603800304	12.5837024102438	14.2205525392687	13.1476679875174	NA	14.0372592738651	13.5929184589102	13.3215154673161	13.3987041718072	13.3942047136226	12.92005871485	13.5803305632057	11.9968596538546	NA	14.2232520244042	NA	13.1932661728457	13.5543274227463	14.1733815455936	13.7771294943796	13.3259148525351	13.1534487114432	13.6023637061566	12.7686878259467	14.0300199633566	13.7409004234869	12.8969818698249	13.8897856582826	NA	14.107504657948	NA	13.9046045560839	13.2596934729694	13.5779848560926	14.1082354751471	13.6600954175954	NA	13.767690414799	13.4925416284331	14.162610173963	13.2370300130489	13.554206743385	12.4824908884354	13.5656680183754	13.6563428224453	NA	13.5422465909788	13.5172660324844	13.5757990597172	12.6250488390793	14.1354827414343	13.3884347075761	13.5918127390041	13.8168207095346	14.0921482195403	13.4177391836403	13.898388250745	13.6867270646821	13.4049269695711	13.9166878640771	15.0358214419114	13.7371814206592	13.6308113365192	13.7424848191912	13.9783384452568	13.6751481545083	11.8148623997316	13.8530917393717	13.5514124330943	14.3291805394905	12.2165445305405	12.6943340353636	13.6901612676694	NA	NA	14.0173105238398	NA	NA	12.4342643763082	12.589792731108	12.8700984717424	12.5592816002917	13.0672505169066	14.1302895683374	13.2268347695192	13.0429625409158	12.9621025833107	12.9994479280173	NA	13.1009626285461	13.2058026771088	NA	14.1085058343396	12.7340574565764	12.8448042130929	13.0081640917468	13.6136754729867	13.5171567398877	NA	13.0401630225423	14.3245990258274
NMLSQVNYR	2	P19174	NA	NA	NA	13.6132366918562	NA	NA	NA	NA	NA	NA	NA	NA	NA	NA	NA	NA	NA	NA	NA	NA	NA	NA	NA	NA	NA	NA	NA	NA	NA	NA	12.9563296867932	NA	NA	NA	13.7484400256652	NA	14.0065444397893	NA	NA	NA	NA	NA	NA	14.0188059582263	NA	NA	14.1106616566984	NA	13.8687277363098	NA	NA	NA	13.1446426800905	NA	NA	14.0778082827692	NA	13.7502437444587	NA	12.1644436561826	13.6169264953336	NA	NA	14.6347197628936	NA	NA	13.3362746365754	NA	NA	NA	NA	NA	NA	14.9701084457591	NA	14.4642226530177	13.7585326777422	NA	13.8294004212374	NA	13.5424990594096	NA	NA	14.2767848693063	NA	NA	NA	13.1369987847319	NA	NA	NA	NA	NA	NA	14.6445272954044	NA	13.7026701687606	NA	NA	NA	NA	NA	NA	NA	NA	NA	NA	NA	NA	NA	NA	NA	NA	NA	NA	NA	NA	NA	NA	NA
GLEPC[+57]AISIEVLGAR	2	P19174	NA	NA	NA	13.3914071632829	NA	NA	NA	NA	NA	14.1141194757609	NA	NA	NA	NA	NA	NA	NA	NA	NA	NA	NA	16.0388745229641	NA	NA	NA	NA	NA	NA	NA	NA	14.5446156221164	NA	NA	NA	NA	NA	NA	14.6621800935244	NA	NA	NA	NA	NA	NA	NA	NA	NA	NA	NA	NA	NA	NA	NA	NA	NA	NA	NA	NA	NA	NA	NA	NA	NA	NA	NA	NA	NA	NA	NA	NA	NA	NA	NA	NA	NA	NA	NA	NA	NA	NA	NA	NA	NA	NA	NA	NA	NA	NA	15.4686352693745	NA	NA	NA	NA	NA	NA	NA	NA	NA	NA	NA	NA	NA	NA	NA	NA	NA	NA	NA	14.5290669657747	NA	NA	NA	NA	NA	NA	NA	13.3148588832004	NA	NA	NA
LRYPINEEALEK	2	P19174	NA	NA	NA	NA	NA	NA	NA	NA	NA	NA	NA	NA	NA	NA	NA	NA	NA	NA	NA	NA	NA	NA	NA	NA	NA	12.0725204930073	NA	NA	NA	NA	11.8572894034758	NA	NA	NA	NA	NA	NA	NA	NA	NA	NA	NA	NA	NA	NA	12.8067256784418	NA	NA	NA	NA	NA	NA	NA	NA	NA	NA	NA	13.8390159476895	NA	NA	NA	NA	NA	NA	NA	NA	NA	NA	NA	12.6039083466863	NA	NA	NA	NA	NA	NA	NA	NA	NA	NA	NA	NA	NA	NA	NA	NA	NA	NA	NA	NA	NA	NA	NA	NA	NA	NA	NA	NA	NA	NA	NA	12.9815361803333	NA	NA	NA	NA	NA	NA	NA	NA	NA	NA	NA	NA	NA	NA	NA	NA	NA	NA
SLEVTFTPVIEDIGK	2	P19320	NA	13.4792258757131	13.0797477838736	NA	18.2827117622591	NA	13.5909899030829	NA	NA	NA	NA	NA	NA	12.5819498844456	NA	13.2709068213189	NA	14.5602405011598	14.2776946414884	14.5514985352406	NA	NA	NA	NA	13.8851135705818	13.0868607790707	13.7237554236884	13.8866401620092	NA	14.5261035904392	14.1651900206686	13.5374866943877	13.3977137620929	13.3893695959639	NA	13.9566976367197	17.0526877564948	18.0310985837103	14.2843540649325	14.234997129233	13.7967674103642	15.294724589902	15.4306754202719	14.9474627160649	14.2755067205625	13.4813922761281	13.5421465768035	14.0177594405443	13.8942911403045	NA	14.5656993008079	NA	14.2819398881266	14.5757178033523	NA	NA	14.6906254504894	14.9306534828574	14.368351566457	NA	14.5780779411877	14.0269654443636	13.9298399518503	15.2681733624095	18.5618036489559	17.875696970423	16.7599830204451	14.9685552320211	NA	NA	14.5133758153781	14.8096803035451	14.4532303458738	15.0525884783044	14.9122044728241	NA	NA	14.3646857234297	14.9179871684685	NA	14.2784757376004	NA	14.2399997532807	14.2488262564051	14.7765630371222	NA	NA	NA	14.4476811733994	NA	13.5806227851884	14.9574047163132	14.1308614978939	NA	14.5252685457931	NA	20.8253502311953	NA	14.9275153041439	14.3553052881151	13.6589952811221	NA	14.1383385335372	14.1877220605099	15.653028124108	NA	NA	15.2484652810207	14.5311516207021	15.1756098021491	15.0060650733619	15.3854494400978	14.600936558188	NA	NA	NA	14.1143896072348	14.3709734375552	14.6570347308759	14.2539399332611
LHIDEMDSVPTVR	3	P19320	NA	NA	NA	16.3408838649882	16.3856499707324	NA	NA	15.9718783316997	NA	NA	NA	NA	NA	NA	16.1816464572144	NA	NA	NA	15.1699553973045	NA	NA	16.7990259720524	NA	NA	NA	NA	NA	NA	NA	15.9556385281625	14.5323105660686	17.2550091829548	NA	16.2899530135281	NA	NA	14.1698250376701	NA	15.4893456352562	16.0093069093816	16.1385150695861	14.668461218232	15.7383566512369	NA	16.9972150964485	NA	NA	NA	NA	13.545333432161	NA	15.4108745175306	16.7743959468133	NA	16.0762624389105	NA	14.2975836171263	NA	NA	14.0528516477659	NA	15.8281737019363	15.8829466868079	NA	14.4523440596202	NA	13.9487937080779	14.208743333361	16.7879236025417	NA	NA	NA	16.0471297278642	14.6624683476852	15.3901434581888	16.0120536954357	NA	14.487492213213	16.2434795317616	14.8529040810552	16.6632870706984	15.9494138681131	15.2305687453115	14.3512622676952	15.9153495281737	16.054013706732	14.8188518977009	15.0522990689153	15.8110263820647	16.8451223545627	NA	17.0526686829756	NA	14.2515343018196	13.9532620032089	NA	14.3907288828586	17.0552115690545	NA	15.9788501467396	14.9486758960863	14.4515533590047	16.3788156374283	15.1337632540517	14.7891429197231	NA	NA	15.3384228775831	NA	16.2869428509263	14.2966826003642	15.7374603178289	15.2492878310504	16.6129254291793	14.0449041291113	14.31995494435	NA	14.8017762014507	NA	NA
SLEMTFIPTIEDTGK	2	P19320	NA	13.7046828674382	NA	NA	NA	NA	NA	NA	13.1165259751973	13.6255097244947	NA	NA	NA	NA	14.3420817296665	13.5302582344417	NA	14.0785303369268	NA	NA	13.670056408465	14.212843251607	NA	NA	NA	12.4898385598295	NA	NA	NA	14.3186771740043	13.4396660167783	NA	NA	NA	NA	13.0550414803377	14.5881297296644	NA	NA	14.0606457157015	14.0705197632792	13.6780434474944	14.3594400023365	13.8600723374586	14.4073340872281	NA	13.6168154524122	14.516914838345	14.2249126775247	NA	13.78663547631	NA	NA	NA	NA	12.9097087933223	NA	NA	NA	NA	14.0467480043881	13.7943444275463	NA	14.4557974972606	14.6931516952992	14.0301102419194	NA	14.2729443183165	NA	NA	14.0054245581752	14.117140564149	13.9912914511436	14.7336103495572	13.3470618911547	NA	NA	14.5145011546951	14.6684155978573	13.6686834998856	14.1429196034244	12.7722782851609	13.811673110491	NA	NA	14.0520127356109	13.7941771930809	NA	NA	NA	NA	14.4579683165683	NA	14.3938954274051	NA	13.4541546360437	NA	NA	NA	NA	NA	NA	NA	NA	15.268122394666	13.3063082832644	12.3637126064841	14.8786768720912	13.9801083099132	NA	NA	14.8851658989621	NA	13.8021075946614	NA	13.6475170326583	NA	NA	NA	NA
NTVISVNPSTK	2	P19320	NA	NA	NA	NA	NA	NA	NA	NA	NA	NA	NA	NA	NA	NA	NA	NA	NA	NA	NA	NA	NA	NA	NA	NA	NA	NA	NA	NA	NA	NA	12.4598431161592	NA	NA	NA	11.6252933581414	NA	NA	NA	NA	NA	NA	NA	12.0299883995011	NA	NA	NA	NA	NA	NA	NA	NA	NA	NA	NA	NA	NA	NA	NA	NA	NA	NA	NA	NA	12.9807165628291	NA	NA	12.6971376258893	NA	NA	NA	NA	NA	NA	NA	NA	NA	NA	NA	NA	NA	NA	NA	NA	NA	NA	NA	NA	NA	NA	NA	NA	NA	NA	NA	NA	NA	11.4690642353643	NA	11.4822630421702	NA	NA	11.7323861238908	NA	NA	12.4860616728394	NA	NA	13.603354159918	NA	NA	NA	12.9879594333476	NA	11.9516574258905	NA	12.6619981192509	NA	NA	NA	NA
FGYVDFESAEDLEK	2	P19338	19.3041063004369	19.707306138356	17.8984334222577	21.0682974852518	19.8429922899083	19.8033587856279	19.8831193892661	19.7190805156601	20.3634681568419	20.5771102730049	18.3662784341266	19.5636917570175	20.3978642139348	20.2476120327387	19.5142916633114	19.4201854511058	14.2612179405918	19.6237387764765	19.0706963140281	20.4394473449761	20.9884938985703	20.3401302744035	20.7714392851769	20.8275061008379	20.5447909833783	20.8376875117476	21.0567830439637	20.6444581930637	20.2767962021606	21.0395106791718	20.1184806316433	20.1314227219417	20.5431316603217	21.5970481681311	20.3818805024369	21.7649231558458	22.0318562145198	22.1136737018804	21.5785099690717	20.6270016639637	21.218595841365	20.673330690905	20.7248307052925	20.8218408382096	21.5408217089214	20.5597476323251	21.115917789564	18.939692670982	22.1903456859214	20.2084131080682	20.7108247367022	21.5893342894173	21.4547876089711	22.100473039165	21.3233049140399	21.8445312695779	20.7714853261299	20.3814787951561	20.8976010708998	20.6691156742379	22.219155691205	20.1837494177997	21.2115917593056	21.276011148864	21.4934203519857	22.2885217094522	21.1663366778743	21.4203312023745	20.6751966174318	21.4846205476451	20.5547464032002	21.3581938891237	21.221389581717	22.4881784451061	20.5484150242738	21.7743742414143	20.9064277105097	20.3836083138542	21.7589332035215	20.178361789906	21.3868969498834	21.2373768671145	21.2723795383962	22.4242832263339	20.7088686653522	20.6175909765526	20.4787252846817	20.5362607043515	20.8634350349535	20.5462645737461	19.6892494032164	21.9893187068734	20.1849216452674	20.4618977956851	21.9496576814725	19.4024156144494	20.4172856637652	18.3501278362599	19.5123141971021	19.8161859776005	20.1782680387114	19.956440532224	20.6030011308689	20.2696050489478	20.2530953458831	19.4247471540565	20.0669470203601	20.0776130782952	19.5781273985592	19.9532116395851	19.9573224594139	20.0357665173912	20.1058659982196	19.8936962530391	20.0044281217418	20.3403125105767	19.5938266361951	19.4650342042788	19.6802924285271	19.1395558738311
LELQGPR	2	P19338	19.9556390655613	20.1640183617198	19.3814022982969	20.9574110859668	20.3194455407529	20.23995201037	20.5497479111972	20.3504128867465	20.823046117386	20.9288664046944	19.7593028819168	20.3099296272133	20.1087032345438	20.1275273474897	18.6783181374871	19.9295341457468	13.6035172843415	20.1418864845844	18.5586115925356	20.2449952652592	20.3270558487654	20.142136732868	20.2118569730916	19.9115104016744	20.705006683987	21.0345613974827	21.075217303984	20.8760099734649	20.6717543165494	21.082543369551	20.1191168763145	17.4463657202175	19.4040022712143	21.0424949028286	18.1245897281309	21.2636005310559	21.4777221835167	21.7712307642788	21.0827528304229	20.5386942290306	21.1807181854836	19.4644525941424	19.8634536022897	20.456354898011	21.4279717736747	19.6936781340332	21.0760535641644	18.3445516712788	21.3864604416778	21.1590047846353	19.9614631212837	21.1404212481379	20.6489536476277	21.3344116636624	20.5977143242628	21.3004550178405	19.5614102541967	18.8685612154586	19.7392843155709	20.2027080078631	20.6646825641679	19.7542895669535	20.7672206770579	21.0375969877622	20.6800763343607	21.8431417582179	20.7407147231655	20.6745753669165	19.7255468790106	20.0934093648039	19.8823003218429	20.8689077098613	20.5596663628417	22.317967372707	19.1002067623153	21.4775253237936	20.4961311933262	20.2112116925557	21.2099059538706	20.1312488704599	20.7897974596688	20.6956057874606	21.1815218407223	21.8926910122267	20.2938571615308	20.1655245050411	19.7543470728042	20.2790424619895	20.7846477678171	20.6761844559832	17.7015211257507	21.4369735304417	19.4275391891778	19.345440476406	21.4119987827045	18.5824738224577	18.4788264249485	17.8826413655019	18.3853214755458	19.6081447089474	19.6731326332655	18.7205029861291	20.2630776412387	19.4323074926431	20.0991377527795	18.1384895348861	19.4594541146101	19.2080643520204	18.9378833894147	19.7630994144852	19.4082607009589	19.7970096053322	18.8235524349191	19.4309302543877	19.2269026710871	19.4737213299462	17.5001499029885	19.0671816047816	18.422532017415	18.7189149894445
TLVLSNLSYSATEETLQEVFEK	3	P19338	18.4359242645948	18.483101818793	18.2343934310729	19.4647309573714	18.406212786279	18.3850506066868	18.9267606897626	18.4863547413368	19.0109710081127	18.791268026745	18.353279832756	18.6016908412475	18.7265573416085	18.6372251745048	17.5887155254281	18.7496495525454	15.71487287918	18.9246392269722	17.6420050516412	19.1654476750138	19.2013344982406	19.0031177158107	19.1287696854747	18.3530982031855	19.2844242312763	19.2102383863993	19.6602902684195	19.2030498571161	18.8136180668791	19.4852751367915	19.0275828999266	16.1614929910424	18.7546586590448	20.077062015363	17.7896244150139	20.1194784875	20.1550506128009	20.4215316054772	18.7348561656998	18.4590475709946	19.6941682857991	18.8571652913471	18.1916301568827	17.9728204822506	19.9485756635008	18.290185491197	19.5614825429191	17.3408599695425	20.5030313069539	18.1280114488489	19.2144272541999	20.1349602207973	19.5402261334571	20.1726272803498	19.6054401433556	19.7806336013865	18.8739892093554	17.9744916585084	17.014903990059	18.8728678166572	19.0011295067272	18.8333905668765	18.3046623575042	19.6748810561354	19.629629311912	20.4134251337318	19.2893078406099	19.8941880596741	19.2607743227674	19.7771524527304	18.459201538531	18.2648145218608	18.0671449157315	20.6226173873749	18.8431229808291	20.0730334749774	19.0918125510332	18.8051929766744	20.0552139646263	18.714641250851	19.795129886974	19.765432415239	20.1139931039828	20.7062008866762	19.0324956904005	19.4685353625754	18.1379968257762	18.6878829875429	18.9196601679691	19.2172877092049	16.805530671572	19.7959886675571	17.992694715442	18.1787541862773	20.1691589037051	17.713564833342	18.5200082247281	16.6684777466034	16.8016967237778	18.0320558647795	18.1872469609003	17.2173022300241	18.4801134049662	17.9695113565533	18.5465343206036	17.1569432507562	18.3119929972123	18.3308277113116	17.6368296576076	18.579884457316	18.210445434761	18.6048209166706	17.9692514567275	17.8748241067858	17.726958725469	17.8178865869634	16.4472640854602	17.5961216967613	17.23790000199	16.7298932536604
KFGYVDFESAEDLEK	3	P19338	17.2269358972162	17.5820176494063	15.9187320483371	17.6988343107676	17.7194995983803	17.0430879058176	18.0628900717255	17.588385176493	18.5274720975521	18.4084662939978	16.9889221534586	17.9927622308784	17.2031817703464	17.4761824663656	17.515272120584	17.9560001464955	13.382234057156	17.920547463407	16.1450038372755	17.4138714402233	17.7766914196492	18.0660569546547	17.2761105385561	17.2582720073096	17.8478305459401	18.2233187559649	18.1464909448097	17.875261572502	17.3520741551692	17.8992927721049	18.1935844584254	16.4470801355054	17.8874750186401	18.4451100519334	16.4034104880328	18.6251684450591	18.8487304668512	18.3532863759382	18.5287305302146	18.7424722178924	18.7296814208466	18.0328340771628	16.9562535667202	18.0556906030233	18.8340981077254	17.3618963646517	18.2023104562742	16.5493493349917	19.1371209320817	19.0342563939216	17.7814669662843	18.4138204239919	18.0803735561028	18.9088140294173	17.8227556742907	18.8417497354334	18.1007831851766	18.0295306694326	18.0327201433064	17.9626200938746	18.6853583103433	17.1919580761926	18.3782352861225	17.380700509403	17.3653442008353	18.1430616731721	17.463484140632	17.9619879172559	17.9812376998563	18.4325483191338	18.1599358837196	18.7553051662238	17.3821465192202	19.4240745890933	17.8000854885061	18.6531487608581	17.7704425390729	17.6115761674234	18.6472282786368	17.802291829852	18.1871536259892	18.2604289854256	18.6828054795346	19.0951957510449	17.7268540209236	17.7919521409578	16.5782723391972	17.2443383040688	17.1346582998672	17.8645065354776	17.1559450774631	18.4946521857362	17.336143915676	16.5871382464222	18.4453665246858	15.8017707942847	16.7586854453591	14.5125251681063	16.0466716988832	16.903329777836	17.1604905851645	16.0304174082312	17.6361451741359	17.1193754073893	17.4947791589099	15.9237904786072	17.1785765467257	17.3555231735039	17.1428770887163	16.81801603826	16.1567065331076	17.5001639833581	16.87643995418	16.9848981230206	16.0533526001184	16.4930228995236	17.4813615086473	16.7358907626743	17.0436989896213	16.8632131050763
KFGYVDFESAEDLEK	2	P19338	16.3888174946877	16.5123415829421	15.7735327672527	16.1931762025814	16.4289859983139	16.5319486701966	16.6311158597822	16.5716253885686	17.2326345141452	16.8134970535179	16.28802125771	16.8784997301438	16.1991694605467	16.3556457879223	16.0954080019519	16.6345293455109	11.9353792085034	17.2513878729033	15.7161846838935	16.0175196586144	16.7049233554095	16.8595891047595	16.2294486373753	16.248881914277	15.829491308372	16.1553789552518	16.3107639675215	15.8562884190737	15.574446473011	16.0622123056246	16.9541326410648	15.8463536442765	16.3928854994172	17.3372491418879	15.2626174677411	16.8004808502642	17.1039497793606	17.393009800961	17.0176016689869	16.9445136800324	17.0604712565906	16.6356901513193	15.7907410441609	16.6013272301145	17.4668410889105	16.2196650429098	16.852394910302	15.6927476719289	17.6494387034514	17.9421035785365	16.3395419538021	16.9034284785889	16.7143659234436	17.5230050161042	16.5259460627891	17.4949923109702	16.9596280025116	16.8280125739095	16.878167346796	16.5133317397429	17.5366619833675	15.5870554956358	16.8378457502833	16.6742193349669	16.1605167149524	17.3523385174345	16.5156390738388	16.5779527961853	16.6651865075646	17.1428207616393	16.4125569118985	17.1257227534142	16.7226585451678	17.9777768860679	16.5041959758284	17.3149843649509	16.461291049989	17.4242568354028	17.3559569381769	16.2759670384638	16.6052835264547	16.722670443773	17.2187425041181	17.7926111197519	16.1989753364647	16.3752209833592	16.0162905964893	15.935861678237	17.2031019398412	16.3926521481904	15.5155385120496	17.1058932812592	15.94852121096	15.4715445480466	16.8346730699535	15.0145951721778	15.7994138610173	13.2072976669245	14.849591242169	15.4597434482725	15.7209335664606	15.7576142683262	16.4807618843119	15.3167125711676	15.8227395511308	14.7569089291262	15.578137190362	16.0255417002727	16.3292331494923	15.6549774060892	15.1444672405011	16.1205976934936	16.023842839985	15.7958290872486	15.5440827486524	16.2333902587373	16.4687018563344	15.9826609372332	15.7897234100643	16.272798479039
TGISDVFAK	2	P19338	20.3878637692659	20.1103364136698	19.3312465437425	20.7713981394888	20.3605361273443	20.23046721822	20.4305443816315	20.2531253220087	20.7143377232296	20.734068212911	19.2381735775594	19.9135693217831	20.1376292997483	20.0038019448436	19.7108212521321	20.0544362353193	NA	20.2571044684581	18.9305808765318	20.0409995228908	20.5262533192098	20.1498720175451	20.3635839747195	20.1145898748782	20.7229238678656	20.9506141162227	21.1027945829542	20.5658938624582	20.4816407064285	20.8583550662572	20.4338736784437	19.767262387923	20.3992002819282	21.2077894054167	19.8430555028273	21.4163301570336	21.5239559472521	21.5810502451082	21.5260056851371	20.9319750353559	21.1466969186224	20.5180656730828	20.2514528436456	20.6571902803715	21.359985583046	19.9608095335968	20.820094713047	19.2884371631931	21.5315432075062	21.3429624670822	20.37922457101	21.0920852280033	21.118984979244	21.3975747470415	20.7041650420786	21.5214322539681	20.5015640046977	20.2116254880522	20.8229612977355	20.599905551881	21.9174012377872	20.2859223419602	20.8855673205062	20.9787261052642	20.9889681456573	21.8504212316897	20.680729367071	21.0372640296278	20.4590739743071	21.0124882240136	20.6657765654135	21.2797179243513	20.7278606818744	22.1209493387386	20.196797639095	21.3420183041293	20.4034164476182	20.5159449349306	21.3260414909844	20.1187708536021	20.9272513155917	20.7070304352766	21.0907243134552	21.9538129000813	20.2376836760282	20.0721662731394	20.3259496284191	20.0668056643269	20.9205475091045	20.4021997528368	19.8269741502864	21.485838451262	19.8872778933739	20.0511840809068	21.5238286590443	19.1569767522516	20.081162149711	17.806898771267	19.1458884988779	19.544167864717	19.8909807028394	19.3954086031763	20.1997553991424	20.1061506886493	20.1097778444689	18.8088183743936	19.742305540564	19.7996099229145	20.0586252628898	19.7419666340932	19.4248055694504	20.0512543659087	19.5285795970533	19.5221876936944	19.6276659834273	20.1368809782378	19.9512560700199	19.5636011139538	19.9177802524313	19.7527096945425
TGISDVFAK	1	P19338	18.1049676983005	18.1460224251464	17.5381232217485	18.1893306105915	18.0240314279137	18.5675075864284	18.2652898894882	18.4572194322599	18.6457291898188	18.8802534182799	18.2360523043198	18.7908392004748	18.540451315852	18.57634330503	17.7122505627219	18.3879445639272	NA	18.7741823034594	17.2330710069985	17.7347043489379	18.7500776334148	18.6541126717446	18.386342978697	18.1843370048572	17.6160187927625	18.0030720380174	18.1196124165446	17.8232111703965	17.2210401981855	17.9264440739352	18.711125759136	17.4820106601068	18.3821588922283	19.3544096671315	17.439321614915	18.9874418962484	19.0812744499736	19.6019070981117	18.7874554383675	18.4646467402783	18.924292246326	18.5215534947712	17.9175182953034	18.6826543289032	19.672450044035	18.6534411595273	19.2254363200655	17.2664647540065	19.4020724416999	19.7858150524403	18.3406546249672	19.0703872674483	18.7022977027556	19.4729094698662	18.3642196043111	19.304783671571	18.7745386465989	18.4493236423042	18.7469015369217	17.8219127729982	19.1552074519407	17.7093964478573	18.662812262106	18.6495678914288	18.5728948156277	19.4811436365073	18.5182844424905	18.9912900816201	18.4866831762536	19.3656505319709	18.3661406602801	19.2616087655398	18.7151012808801	20.138922138463	18.3716713067201	19.6033993792692	18.6458472237779	18.8608446948153	19.0958873823248	17.8164995175154	18.8118216709188	18.7408333064029	19.2840930269475	19.5330129869143	18.0339286731655	17.6944247596603	17.9352055495908	17.6762850744618	18.8489954239464	17.6948512987224	17.3978105492604	19.2021966481417	17.9289611888436	17.6617871074248	19.2663608583909	16.7728954296187	17.7927310483005	15.3058521167249	16.8072310976307	17.4365938638425	17.7632567460723	17.6021424244652	18.5058524609126	17.2747605933017	17.9380653687006	16.5071873022506	17.6268252665134	17.8739357658596	17.6913030384718	17.3470788039332	17.14737549339	18.061618894393	17.8371233688315	17.554158573291	17.0955712122684	17.8449028458117	17.9043002068131	17.344747123285	17.2108335213168	17.4780903265819
EVFEDAAEIR	2	P19338	18.26084963765	20.030685706692	16.7116780033991	20.8566118978644	18.7574243902259	17.6391100086322	20.5931718054057	18.3421129673106	20.4583159239663	21.1556757556707	17.0016029344113	18.2832711601349	20.839836529298	20.6740874811479	20.1400055898296	20.1120426949089	NA	19.3412555381908	19.195231080034	20.6060224268173	21.3073927836514	20.9985338343592	21.1451218384541	20.7890943885266	20.9091489675682	20.7143223312841	21.1035366265201	20.7223149199598	19.6650164789439	20.5438093161738	19.1638065768056	19.8905362518712	20.0412153093358	21.6632116742897	19.5006504416321	21.5771429559812	21.7616479017927	21.9839552315247	21.3320209651038	21.0601191959412	21.5408102029223	20.6159907311189	20.6181825889014	21.1357951153344	21.9353089844302	20.3747034122332	21.4613256829258	19.4750333166743	21.7231425361005	20.9007247753605	20.4395699887745	21.5956425139139	21.2530175647598	21.9542276335765	21.1906250068676	21.8676071173387	21.0307069525671	20.8300045145291	20.7869830515338	20.6980716538745	22.2992360070065	20.2534148055027	21.0570760126982	21.2389788157035	21.0275350756917	22.0878344159594	20.8689732606978	21.1969626448838	20.9658260569407	20.8746075353378	20.7407020327097	21.6265718800355	21.018445481779	22.6416608681246	19.6769411662581	21.8428556059332	20.7267807383605	20.6832244076357	21.795719978542	19.9862488113894	21.2981764544483	21.1910577236784	21.0624515128119	22.4577031683011	20.9386699082378	20.8905196339733	20.6625795037322	20.5078839279285	21.4382972601163	20.9198602672419	20.2888093961702	21.7029224203902	20.6991864537256	19.8976919005112	21.712912645356	19.2197970364505	20.2674126225088	18.1269257064127	19.1521233287922	20.199090202488	19.9451967241159	19.8282065271012	20.8456948071569	20.3850173623616	20.4595004059905	19.1123822635347	19.8612293924903	20.6488385291032	20.6360418274738	19.6905078911116	20.148139202878	20.3847623757632	20.450267830219	20.3127440227111	19.0611270420696	19.7926814323268	19.6189923519126	19.8243428123215	20.2611972710037	19.6367584619914
VEGTEPTTAFNLFVGNLNFNK	2	P19338	19.1151469977765	19.5292129875312	17.7270503239863	19.9772809473413	19.5617416027954	19.0784115483678	19.9778808974468	19.5102126050274	20.4263990783234	20.215421099189	18.4160956359579	19.2632365769735	19.7176638974271	19.745496685299	19.2725711326977	19.8318096684635	13.6147387511527	19.8498722798611	18.8204057003716	19.3119712618647	20.4419983554369	20.0275164364451	20.0289212026432	19.8899604233484	19.0491755904992	19.417853537011	19.5787241856625	19.1733541910142	18.8090975223124	19.355129018303	19.6862946659665	19.2005155467533	19.7440685184784	21.0425862182447	19.2205983074103	20.6344693845148	20.7567590430697	20.9212882447382	20.834283971874	20.0660776819776	20.6509052374334	20.1096792751319	19.6692541222627	20.1899490236312	20.9759520150186	19.916305546833	20.595197848342	18.5512609247384	21.0538757677408	17.3271329618433	19.6955216587871	20.5132110420601	20.4475659418596	20.9605607952295	20.103167002197	21.0453067982193	20.2369243941874	20.1005780729894	20.2070590911861	19.6734920807734	20.9257137250392	19.1557285450087	20.3013842524013	20.3728985091992	20.1616104085491	20.888964571416	20.0562917903632	20.3211485430855	20.0469224542613	20.9528799908463	19.8883620232032	20.4773623924624	20.1449598535085	21.595249138259	19.9161859935393	20.9328127068273	20.1613208977766	20.5246892566493	20.6658762791044	19.8022658094495	20.2935742969617	20.1768956474683	20.6018363731567	21.2629994946025	19.8133708415474	19.3024219510027	19.6940365391246	19.4698788918761	20.4035939792908	19.5379758601836	18.954257499802	20.7600176185406	19.511903990408	19.4230646318741	20.7345194401528	18.4643602137065	19.3858046770249	17.207360775336	18.4503611943623	18.8444581628584	19.3869021472111	19.2078248890745	19.9462285409786	19.3409858043556	19.4091492089424	18.3892208214715	19.2222178754464	19.4606299922306	19.5993253432566	19.2105663479739	18.9994777670423	19.8353690957918	19.4726124628441	19.4476316609943	18.8796115662307	19.4495936608773	19.3825034357449	19.2352458374804	19.2142052701113	19.294541274398
VEGTEPTTAFNLFVGNLNFNK	3	P19338	17.9093365894891	18.3002909827192	16.0633914730318	18.5283229200297	17.8412201247556	17.5911959825973	18.2157907006745	17.786727442463	18.6511802172169	18.8653004064178	16.9710061547043	17.6926984640609	18.1516940091244	18.2748723887386	17.9372096644503	18.238946825903	NA	18.3225900011691	17.3619625303997	18.2286822189089	18.5839182588335	18.351631639233	18.5911732170825	18.4721207898959	18.7676039756562	18.9601025080439	19.1420881900197	18.9243744867061	18.5966355267044	18.9420710078459	18.5796985178724	18.0369007359113	18.6474729532178	19.3500708804014	17.9948515387418	19.3338708067337	19.6001506112418	19.800513091393	19.2134338809627	18.7732075527402	19.2559452883961	18.4192248739682	18.7402894116567	18.8593698318495	19.6285506422056	18.6599702642277	19.1570993163218	17.1000547177987	19.8836042586203	16.30478121064	18.5271891143682	19.5621814122345	19.2533117104497	19.6886603856243	18.8899739710142	19.303882556333	18.7532149020864	18.5996404353092	18.5615607979335	18.5609237590735	19.9260805662553	18.4649192476529	19.2495050599963	19.1225138760204	18.901970674721	19.6668085504425	18.741795955775	18.8738769663507	18.5906520995943	19.4519518385372	18.6641586900695	19.3178597563942	18.8488073714467	20.369831046569	18.4314136769139	19.5001946903543	18.7378052283784	18.6340751111211	19.5524948434342	18.5215166919221	19.2858360405626	19.0775157666245	19.4615729122895	20.1259607751371	18.6422949326284	18.4521661469874	18.0027029659391	18.1228566596829	18.6413223232757	18.3863028976979	18.233073299303	19.6593483401084	18.3283738065922	18.2308416569221	19.5106267718473	17.34137527013	18.108456395059	16.5848685904138	17.577414665445	17.8218423379818	18.2881505434967	17.990939677145	18.5427082959496	18.3561766916129	18.3254763811232	17.5159459764369	18.2892676285187	18.467878243674	18.2293531018636	18.0616428284715	17.988109420684	18.2978776199308	18.3115218183258	18.0345331139852	17.3765506994631	17.8459122339368	17.6968762994832	17.712557245753	17.8594559993811	17.4062124579184
ALELTGLK	2	P19338	20.1384721030913	20.0956475034799	17.8841553192348	20.6943149532523	20.1808956318287	19.5874134463249	20.3328152077436	20.035755400656	20.7865859101231	20.5590658241611	19.3204727104268	19.8994606287384	19.571182044956	19.6290842495758	19.3369364917681	19.7973490297438	NA	19.7832053355457	18.8718096126608	19.8277904068676	20.0535877190228	19.7327690372931	19.8271881148869	19.4748007721783	20.4236876775527	20.7880888221021	20.9016181926038	20.3280503656956	20.0088957919602	20.607206251062	20.4693425330892	19.6715513526449	19.6927907809689	20.6566123504248	19.9769317702747	21.2003346827958	21.3676581640016	21.5073332632336	21.1597846765277	20.6130274072735	20.9531445673079	20.0148728524567	20.1742933186417	20.4144485284158	21.0384052380683	19.6883665304522	20.4680018677932	18.856876797739	21.1819313009495	20.8754602015268	20.0508909227529	20.7697444655808	20.640611601406	20.9943853780592	20.236906516113	21.1292581526678	20.1213657810565	19.8061138180434	20.1410663190034	20.3172855881678	21.785317905606	20.0752779949373	20.5915227495212	20.9635052487855	20.6813906140146	21.7258837503314	20.6239746933351	20.6171390615307	19.8586607484805	20.0087353979678	20.4432984834165	21.0133554719392	20.4245200970368	21.9517005717391	18.9965931894609	21.0363926728409	20.1308118936669	20.4806918317494	20.8680845445996	19.8844831144078	20.6505964506657	20.2925115176564	20.7254341676717	21.6687197680585	19.8730376365575	19.7688499717211	19.9942217130263	19.9737701361637	20.4501110849656	20.3502395656829	19.8157513281387	21.1683582057736	19.6509337557648	20.0431873518537	21.3071138358585	18.9583940491169	19.8915694176348	17.631645067424	19.130489943113	19.5585955746093	19.7906262496316	19.1123414536374	19.9029849816634	20.0422780019947	19.8115704490901	18.666130458393	19.4293218761046	19.6493572004116	19.6540958870742	19.5045059518684	19.2680846870994	19.390441359792	19.2459617693629	18.9409706934634	19.4103849902143	19.7894094340477	19.6043867042006	19.5085585390379	19.3126792411365	19.3205843721919
GIAYIEFK	2	P19338	17.8208302965011	19.1322433428264	14.7572430988176	20.0330965733034	18.6042386474345	16.9668871173503	19.6221268776684	18.0964100780449	19.5042181658718	19.8836852594366	16.0983492336234	17.6404249047462	18.8332572780705	18.9206350486636	18.4525291324089	18.4967001353355	NA	18.4459653754267	17.858146983901	19.1561415211022	19.3710807235145	19.0647113306216	19.2727367411546	19.3423491702193	20.1048637833551	20.3865695815327	20.645160028781	19.8726547270359	19.7972958220313	20.1645349173772	18.2877434357805	17.4838858964244	19.4581248784689	20.2162679582057	18.8355324924577	20.791567994265	20.5759800880079	20.4002751842937	20.7036980306578	19.7269744519615	20.2550439022902	19.7535031553555	19.2082749049567	19.7143074840604	20.4827328705709	19.0889435790385	19.8824225594698	17.4045681283502	20.594255107831	20.0059479511611	19.4380138861038	20.0841054214407	20.3728835667897	20.5461822730973	19.9425531241571	20.7429767198205	19.6605720728367	19.2860581484749	19.4278467746359	19.3196919904988	20.9803425809539	19.395887328382	19.9391875621741	19.9496413864488	20.1780705141975	21.0681436437859	20.0436958008796	20.3312179802841	19.3703822613348	19.8262890345722	19.5063525818746	20.3315431675647	19.778456723264	21.2470304905386	18.9603325051358	20.4841249116305	19.4445001328795	19.0070865259433	20.2322273609437	19.1451103531224	19.9370467830417	19.7553681286305	20.1839505424693	21.1571042476892	19.4469747076715	18.9699668822457	19.2397365263243	18.9199007858033	19.7646471754068	19.381494037814	18.7743721133427	20.5089135156397	18.8735235736203	18.4986489563054	20.7758237499213	18.1412844844277	18.4051165693802	16.7222324776493	18.0047373439984	18.6610093367839	18.7560153402919	18.2781558914711	19.2329955191583	19.0026323627363	18.8055642536132	17.704463329753	18.4733527828738	18.8316560752625	18.7064345692295	18.8745088147164	18.2749256102985	18.9887193472003	18.4017147971145	18.3837465853016	18.555564315057	18.8992596154765	18.4450819709301	18.5517277725111	18.3048176902135	18.552981175769
GIAYIEFK	1	P19338	16.9294799594723	18.3386771957103	14.6202900309712	18.9460937926343	18.0141045762417	17.2516984335986	18.9295496282271	17.7633691418704	18.9297306177989	19.2598805676872	16.3082204900619	17.5238331975918	18.7163696203314	18.86088807058	17.9434218874495	18.4567066740035	NA	18.4515607202727	17.6178548332808	18.2802679865801	19.0995731615518	18.9833165398034	18.8618198364122	19.0597313768258	18.5777727879873	19.003684086019	19.0625949971007	18.7702899291718	18.3285048302571	18.9627754441863	18.009891153905	18.081813262561	18.767121622298	19.7489379626697	18.0651914336075	19.7898151231655	19.971670566396	20.818261887017	19.4666398458929	18.8814485482698	19.4545045692798	18.8791979710326	18.6071348641138	19.0981030822212	20.2207238104386	18.9696276594394	19.7690298835462	17.2623580714628	20.1812602953329	20.0767919163714	18.8599320832382	19.7307714253721	19.2971626371806	20.0286953740561	19.1169869902275	19.883312450151	19.2882209390247	18.8734372125353	18.9813009332687	19.0122113442759	19.9251807391925	18.2295374783016	19.259541346825	19.7385044608969	19.2114687026498	20.1283379075876	19.2772004580119	19.6107345664792	18.9781125818965	19.738965880262	18.6641109549227	19.6980461865894	19.3152112836772	20.7259630740733	18.6824882136641	20.250140123318	19.1462350680962	19.0150633943883	19.6508974537461	18.6835697454913	19.4785458524456	19.4044676739328	19.8237749670943	20.2656300126388	18.6475810641982	18.5737004935593	18.4958391964138	18.9158670435577	19.4088040365679	18.8168662880819	17.8185335172515	19.793642007813	18.296922871154	18.7050755166051	19.8341068033228	17.5417690486303	18.7720522976147	15.9471816589442	17.2437471373186	18.0483019301059	18.4146509336457	18.1525441284313	19.1340888749099	18.1159166780836	18.3458083751455	17.2027016014022	18.0760077831313	18.420395867689	17.9600783784969	17.8902817236168	17.5271798813447	18.6125799067398	18.3016228781199	18.045037833114	17.6747174365907	18.4187904218341	17.9059555389578	17.9529444606158	17.62045767471	17.9397600093434
SISLYYTGEK	2	P19338	19.29552493444	19.3897793373492	18.4708304546566	19.9271960243189	19.2949170580309	17.6785912936405	19.596910905787	19.2862726926021	20.291920574917	20.1430721233261	18.2871690297058	19.625524055509	19.488207466514	19.1686297920953	18.8040086059715	19.1855750350957	NA	19.3677791812884	18.5062349230526	19.5843797692796	19.9378895912359	19.8304905905384	19.8913333265796	19.4422405746339	19.6267579814717	19.9201840961267	19.8668931090667	19.8225785738476	19.3217584534311	19.8142053932433	19.4350996873079	17.9733237564013	19.3064890951434	20.7336146740391	18.4333045128858	20.5684388464132	20.7212926597652	20.6388893793097	20.6919476887182	19.9518109397381	20.4793437423524	19.7658751486845	19.0565307902272	20.0507248930519	20.7550452737684	19.5587695521139	20.2183721576967	17.8489591024005	20.714390873075	20.2659852896616	19.5734519124732	20.3133379254906	20.3370703048524	20.8282006255401	20.0900828689768	20.7387853557895	20.1030573112119	19.5041005148123	19.594215534033	19.4954269877988	20.9243661428755	18.9361149020553	20.2023281410574	19.663913166049	20.1411804566314	20.9587693662988	19.7955562869361	19.9934693566381	19.6881850472866	20.2953239281372	19.6906442287509	20.7520951658034	19.5942865241185	21.429886405946	19.3875267266826	20.57600333705	19.5470543624608	19.749492525697	20.499811058585	19.2756264288051	20.1439786627185	19.9442974810234	20.5889834640128	21.389005076209	19.8532943389586	19.6115991007235	19.1247883924687	19.5367501203962	19.5670372207246	19.9426995832422	18.8859283610103	20.4398966740651	18.7817399247162	18.8334402221804	20.6877446252117	17.8126301872669	18.6532392808297	17.1529801190838	18.3510514433736	18.8563626648859	19.1178645893364	18.2655893341075	19.7397715173576	19.1635625806858	18.6784035984621	17.9819986087485	18.6624565498202	18.6729872407981	19.1296147048861	19.1750506087258	18.7602009849459	19.5976221202893	18.6525054512958	18.666443572596	18.6138611549459	18.8419894383237	18.7650295285269	18.9548345634372	18.3360111918086	18.8430618465859
VFGNEIK	2	P19338	18.1654127237164	18.3165579631459	14.7521356398697	18.9392775394032	18.0108898595767	17.3325232993361	18.3183337623942	18.0760634699045	19.1306666574685	18.9750711998451	16.7211118917275	17.5898523696394	18.0871353444768	18.3619140328867	NA	18.2165522867206	NA	17.754359422577	17.3482496762062	18.3085914312156	18.5854744563581	18.4140303507744	18.3397417668748	17.8453613544472	18.722836786234	19.2021570695851	19.2104911474957	19.1502363447567	18.2852528375836	18.8312030237582	18.6179840400888	17.9912933949477	18.260217026075	19.1332227353106	18.3360231917266	19.7382901652929	19.4572264031716	19.8448083283255	19.4876682274019	19.0113147954125	19.5063660281487	18.5882992272846	18.4369236601844	18.898654642123	19.6007001873143	18.3391774886457	19.0526162332181	17.4894910787177	19.4360965488937	19.5967932159466	18.2250239069325	19.2433946373705	19.1346848766746	19.6395395424282	18.9080274657745	19.6284277764683	18.6380754622492	18.44552202546	18.5143310239245	18.9299480208017	20.0940810844917	18.0929400597628	19.0884768519595	19.6697392629433	19.1122603465496	19.9600940010075	19.0052590966977	19.1383405571978	18.1325203206507	18.5794028452283	18.8425852525533	19.4892632315709	18.81928500798	20.3545184300358	17.6984511035331	19.5663983045895	18.6716688335539	18.9115509518282	19.4708887701735	17.9876373812632	19.0657404553721	18.9332062042121	19.2583604440471	20.1174057390904	18.6153762037923	17.870022108139	18.2510429073415	18.1805925709728	19.0900088357308	18.5747976778876	17.8714886138581	19.6276996381289	18.056656360065	18.2404294588622	19.8502772147203	17.3094453715917	18.0086357571337	NA	17.5705098979625	17.7604318908635	18.0208999295587	17.7625917387995	18.4586380237201	18.2954632852538	18.4033125502171	17.082535219701	17.8078432457462	18.0366768068907	18.1584213509514	17.7979998709581	17.5565705194984	17.8531946116419	17.8594080384184	17.7206340089187	17.6320501279935	17.845074646551	17.596739631665	17.8658493000967	17.7255375041027	17.6779541496276
QKVEGTEPTTAFNLFVGNLNFNK	3	P19338	16.6731637686169	16.4469251060894	16.8273556353325	16.4607865060712	17.151459811175	17.3309819681247	16.7624556777847	16.7374730746224	17.2609414300684	17.048358924153	16.714577195127	16.868350719991	16.0349788826769	15.9298899740138	15.286743570203	16.7638096102015	NA	16.2541256931169	15.0999710242904	15.5501469945452	16.4360603259072	15.3282035130372	16.031414793456	15.9482702596901	15.556930349272	15.8494107441064	15.8114573517088	15.4399375268852	15.7234183202181	15.4053208017806	16.9362350504161	15.0469166556523	16.1377401756759	17.0020907421597	14.6761768383051	17.1967936726383	17.2588011376947	17.5644776330906	16.6308955145415	16.9479663284534	17.0905008061212	15.5878965843203	15.6364907120994	16.2941391838765	17.3037970279326	15.2725586930146	16.4851752929081	14.8727464522203	17.4666158819534	15.8891062455773	15.7147497468368	16.6224752533352	16.063347146847	16.8763892618444	16.4089664845005	16.7823192565511	15.9828309105062	15.2454503699975	16.0161566954444	16.330536244065	17.395119342428	NA	16.9865049406091	17.1811525887009	16.4675291204064	17.8408915890059	16.7856763986198	16.6029473198023	16.1961138192417	16.2299097968638	15.9955926640988	16.9932077483087	16.696935530665	17.9550028455017	15.6773840286321	17.1554744675194	16.0483661490321	17.103550625191	16.8749099574451	15.6183723820823	16.6047750475095	16.8753580341808	17.1010625777905	17.6054781040029	15.8733572307963	16.3538366941747	15.6139450645795	15.7271531431905	16.5941684316922	16.4993327456719	15.4852662567528	17.1680149461761	16.3608343535966	15.5694385288567	17.0291904686139	NA	15.6222117879287	NA	NA	15.4792846181143	15.112429730856	15.4607969545643	16.2179289021731	14.60150120351	15.8261159358832	NA	15.0715601440438	15.4287784669327	15.3244620036219	15.6799326943777	14.9266003555391	15.5642960997021	15.3293651429265	14.7531096061646	14.561408400507	15.0969644147585	15.5204776307522	15.3576318992133	NA	16.1423482389031
EAMEDGEIDGNK	2	P19338	13.2083076501591	15.4979651804306	NA	18.4747752533221	13.9115706532905	12.1405017133981	16.4936290746211	13.572398234817	15.7471905422876	17.3685329579469	NA	12.899064852203	17.8490010148973	18.0692047048975	14.9319106015245	14.5789464046732	NA	12.6918475686241	14.2051120782077	17.4802707977819	17.6737201648396	17.203790508272	18.1872939069254	17.8268298073859	18.1954317953988	18.605674151772	18.5684181369021	18.195214472873	18.0225200264942	18.6745995068764	12.3962451865216	16.0370718131448	17.3876705672521	18.9545553923544	16.7067634745856	18.9684704020633	19.2356702102118	19.5040416046756	18.5653298197447	17.2344428499039	18.4990820291809	17.6450544973329	17.7785333498424	18.2612005546491	19.2395154433291	17.8221192327902	18.9984488092201	13.6929816422821	18.7663948080863	14.9663048435217	17.0521435012244	18.4132723959293	18.104018593333	18.7274587584761	18.1995717502504	18.8635847705336	17.7495454432786	17.0152624514651	17.1746120578158	18.531114942923	18.588021161558	17.482866402111	18.4602992911202	18.5718514613902	18.5718284285049	19.3607471254303	18.2986319562885	18.2444935282682	17.6530601977544	18.5537087756003	17.5540375532716	18.3704657257419	17.8351281731184	19.8460316956354	17.0599280010878	19.2880544048097	18.2944432864183	14.8280209635301	18.2339537130326	16.7052050946212	18.1041356549406	17.9913373606864	18.1042619059827	19.2548825492432	17.5673207049929	18.1428501587341	16.9868467742853	18.3883466060702	17.0006255256191	18.7288290178821	15.7216035193923	19.3406299447923	17.2368869626016	17.5403067059845	19.30899293838	15.8032017139168	17.6682186437114	15.4641274039402	16.1548285844348	17.1676109089279	17.4612925254574	16.4680788666158	18.0921192596965	16.5455219229595	16.7508641627856	15.5507659080885	16.6695400354552	16.1720803583505	14.9911605118702	16.9087135624644	17.0337696654905	17.4305796890924	16.467498738252	17.0861395091545	16.2737673738219	16.7026750989285	14.2919341116127	15.3740932561118	16.4960260995639	14.3398882546947
GYAFIEFASFEDAK	2	P19338	15.9977692391944	17.9242968656751	14.0090757919548	18.8521251453238	16.1599485462631	15.1159651522883	18.3724738825081	15.597892620243	18.1617276283795	18.4873740012044	14.2521086839616	16.0455333762824	18.6360499957132	18.9575298662933	17.1128060756129	17.1720720322706	NA	17.3110823442854	16.5962949599416	17.1465013997421	18.9716592608773	18.8323940071005	19.3171573575397	18.6646380479166	20.1237856893909	20.6372775422813	20.7437033698781	20.2657113269631	19.8548568320334	20.5334728648688	16.8841319587074	15.8138978209449	18.8870818753179	20.1846842294897	16.3827291838551	19.8853394559259	19.7409676383574	20.2075390141189	19.7482259844993	18.7671719797187	19.8278811839922	18.9375392338121	18.4148335224824	17.8235415420686	20.2864736231306	18.2130634635202	19.7075516475515	15.9413452552803	20.3348136686882	14.9082919249195	19.171892115706	20.0691032311364	19.9248092391829	20.457715897757	19.7735244245705	20.170865006934	18.4578634224456	17.7693986792594	17.6184847340389	18.9277983636604	19.2340495520081	18.6567359740856	19.4012583365449	19.2823036865723	19.1188481327517	20.3615268743524	18.9077513402508	19.5033998548368	19.0550709743204	19.4907768508185	17.7750617426457	19.0556711224664	19.2145860271894	21.0634974256545	18.6204785904659	20.302076687771	18.949921885624	17.7169257868278	20.2519026865444	19.0968896596106	19.8884998347659	19.7964846036356	19.9372574340335	21.1167796031028	18.153293454383	19.4071327177115	18.36859368891	19.1912691410846	18.9826265201731	19.7123049770758	16.0285598403934	20.2691674906785	17.626907792469	16.8717608923037	19.5103060495669	16.9415654043075	17.3274256556428	16.7242593930424	16.8387060627058	17.8361047706024	18.3985241304512	17.4647493770451	18.7870388366799	18.1455147156376	18.0277162648142	17.3681331552583	17.6213923431533	17.956349140006	16.7944454823824	17.6397140250026	17.7628329535164	18.6536138987771	17.6028900598916	17.6688575038348	17.2444281423054	17.6041556965074	15.655703673039	17.6920293141846	16.5865579752442	15.3136623452723
VTQDELKEVFEDAAEIR	3	P19338	19.64748239295	18.3509727814253	17.6823809099322	NA	19.5304017689371	19.4440963492381	16.8157321599603	19.7345504023013	19.4883272697827	14.6596137420193	18.8932203261303	19.4874049083427	NA	NA	13.8933994213763	18.8612191230594	NA	19.3124202006289	18.0241490318699	NA	NA	NA	NA	NA	NA	NA	12.7617793668758	NA	NA	NA	19.8683188440131	NA	NA	NA	NA	11.0133736889466	NA	NA	NA	12.987362563703	NA	NA	NA	NA	NA	NA	NA	15.027709521109	NA	19.6694684482548	NA	NA	NA	NA	NA	NA	NA	NA	NA	NA	NA	NA	NA	NA	NA	NA	NA	NA	NA	NA	NA	NA	NA	NA	NA	NA	NA	19.0520231085078	NA	NA	NA	NA	NA	NA	NA	NA	NA	NA	13.1179846026083	NA	NA	NA	NA	NA	NA	NA	NA	NA	NA	NA	NA	NA	NA	NA	NA	NA	NA	NA	16.2656049637903	NA	NA	NA	NA	NA	NA	NA	NA	13.6215428925075	NA	18.3017580305806
NLPYKVTQDELKEVFEDAAEIR	4	P19338	16.8401799884288	NA	18.2545823001869	NA	15.4431140513027	17.4833347634732	NA	16.1235147914456	11.6578641217834	NA	17.4964199786213	17.0452434033218	NA	NA	NA	12.138308185569	14.8231035850129	15.0761737937157	NA	NA	NA	NA	NA	NA	NA	NA	NA	NA	NA	NA	16.0037487572411	NA	NA	NA	NA	NA	NA	11.6044759566231	NA	NA	NA	NA	NA	NA	NA	NA	NA	NA	NA	12.5060743765101	NA	NA	NA	NA	NA	NA	NA	NA	NA	NA	NA	NA	NA	NA	NA	NA	NA	NA	NA	NA	NA	NA	NA	NA	NA	NA	NA	11.3449698760122	NA	NA	NA	NA	NA	NA	NA	NA	NA	NA	NA	NA	NA	NA	NA	NA	NA	NA	NA	NA	NA	NA	NA	NA	NA	NA	NA	NA	NA	NA	NA	NA	NA	NA	NA	NA	NA	NA	NA	NA	NA	NA
GYAFIEFASFEDAKEALNSC[+57]NKR	4	P19338	14.4976814179672	12.1236741063279	13.8391174023981	NA	14.8526817847685	14.8282969772132	NA	14.1588280930974	13.4782334441697	NA	14.6319310155026	14.9767519053496	NA	NA	NA	13.292824305252	NA	14.3378441900609	NA	NA	NA	NA	NA	NA	NA	NA	NA	NA	NA	NA	14.3009317771547	NA	NA	NA	NA	NA	NA	NA	NA	NA	NA	NA	NA	NA	NA	NA	NA	NA	NA	NA	NA	NA	NA	NA	NA	NA	NA	NA	NA	NA	NA	NA	NA	NA	NA	NA	NA	NA	NA	NA	NA	NA	NA	NA	NA	NA	NA	12.4066733445158	NA	NA	NA	NA	NA	NA	NA	NA	NA	NA	NA	NA	NA	NA	NA	NA	NA	NA	NA	NA	NA	NA	NA	NA	NA	NA	NA	NA	NA	NA	NA	NA	NA	NA	NA	NA	NA	NA	NA	NA	NA	NA
GYAFIEFASFEDAKEALNSC[+57]NKR	3	P19338	14.6135153659271	13.0460565081236	15.2317209150008	NA	15.4798565546216	15.88067245247	NA	15.4702421476324	14.0930490892232	NA	15.1589236043997	15.5184067231788	NA	NA	NA	13.9539528036472	NA	15.1246039645379	NA	NA	NA	NA	NA	NA	NA	NA	NA	NA	NA	NA	14.6659460840919	NA	NA	NA	NA	NA	NA	NA	NA	NA	NA	NA	NA	NA	NA	NA	NA	NA	NA	NA	NA	NA	NA	NA	NA	NA	NA	NA	NA	NA	NA	NA	NA	NA	NA	NA	NA	NA	NA	NA	NA	NA	NA	NA	NA	NA	NA	13.2096436447799	NA	NA	NA	NA	NA	NA	NA	NA	NA	NA	NA	NA	NA	NA	NA	NA	NA	NA	NA	NA	NA	NA	NA	NA	NA	NA	NA	NA	NA	NA	NA	NA	NA	NA	NA	NA	NA	NA	NA	NA	NA	NA
FGYVDFESAEDLEKALELTGLK	3	P19338	15.5819274751386	NA	17.3343139284575	NA	13.0228761327712	16.179243813507	NA	14.8698355487351	NA	NA	16.7901551748778	15.5868710304302	NA	NA	NA	NA	NA	14.7031303216744	NA	NA	NA	NA	NA	NA	NA	NA	NA	NA	NA	NA	14.7091637795886	NA	NA	NA	NA	NA	NA	NA	NA	NA	NA	NA	NA	NA	NA	NA	NA	NA	NA	NA	NA	NA	NA	NA	NA	NA	NA	NA	NA	NA	NA	NA	NA	NA	NA	NA	NA	NA	NA	NA	NA	NA	NA	NA	NA	NA	NA	NA	NA	NA	NA	NA	NA	NA	NA	NA	NA	NA	NA	NA	NA	NA	NA	NA	NA	NA	NA	NA	NA	NA	NA	NA	NA	NA	NA	NA	NA	NA	NA	NA	NA	NA	NA	NA	NA	NA	NA	NA	NA	NA
KQKVEGTEPTTAFNLFVGNLNFNK	4	P19338	15.7715848905052	NA	17.3373630550853	NA	14.6147270635776	16.2592851725571	NA	15.0880642526806	10.692954710521	NA	15.5598893768961	15.8050894331655	NA	NA	NA	NA	14.8197309559722	14.2893780313414	NA	NA	NA	NA	NA	11.7154156805428	NA	NA	NA	NA	NA	NA	15.1501778708061	NA	NA	NA	NA	NA	NA	NA	NA	NA	NA	NA	NA	NA	NA	NA	NA	NA	NA	NA	NA	NA	NA	NA	NA	NA	NA	NA	NA	NA	NA	NA	NA	NA	NA	NA	NA	NA	NA	NA	NA	NA	NA	NA	NA	NA	NA	NA	NA	NA	NA	NA	NA	NA	NA	NA	NA	NA	NA	NA	NA	NA	NA	NA	NA	NA	NA	NA	NA	NA	NA	NA	NA	NA	NA	NA	NA	NA	NA	NA	NA	NA	NA	NA	NA	NA	NA	NA	NA	NA
VFGNEIKLEKPK	3	P19338	15.556940601446	NA	16.1345021431761	NA	14.6178468720063	16.3673148288142	NA	15.5083227014579	NA	NA	16.3544759387737	16.0471300478956	NA	NA	NA	NA	NA	14.4387612106531	NA	NA	NA	NA	NA	NA	NA	NA	NA	NA	NA	NA	14.6248612417405	NA	NA	NA	NA	NA	NA	NA	NA	NA	NA	NA	NA	NA	NA	NA	NA	NA	NA	NA	NA	NA	NA	NA	NA	NA	NA	NA	NA	NA	NA	NA	NA	NA	NA	NA	NA	NA	NA	NA	NA	NA	NA	NA	NA	NA	NA	NA	NA	NA	NA	NA	NA	NA	NA	NA	NA	NA	NA	NA	NA	NA	NA	NA	NA	NA	NA	NA	NA	NA	NA	NA	NA	NA	NA	NA	NA	NA	NA	NA	NA	NA	NA	NA	NA	NA	NA	NA	NA	NA
VFGNEIKLEKPK	2	P19338	14.2993240484137	NA	15.2277753189984	NA	12.9759883495257	14.8274615141714	NA	13.8646957097468	NA	NA	15.5740713055568	15.2274557120617	NA	NA	NA	NA	NA	13.7075918480274	NA	NA	NA	NA	NA	NA	NA	NA	NA	NA	NA	NA	14.6554830433014	NA	NA	NA	NA	NA	NA	NA	NA	NA	NA	NA	NA	NA	NA	NA	NA	NA	NA	NA	NA	NA	NA	NA	NA	NA	NA	NA	NA	NA	NA	NA	NA	NA	NA	NA	NA	NA	NA	NA	NA	NA	NA	NA	NA	NA	NA	NA	NA	NA	NA	NA	NA	NA	NA	NA	NA	NA	NA	NA	NA	NA	NA	NA	NA	NA	NA	NA	NA	NA	NA	NA	NA	NA	NA	NA	NA	NA	NA	NA	NA	NA	NA	NA	NA	NA	NA	NA	NA	NA
SKGYAFIEFASFEDAK	2	P19338	13.7641025800553	12.8307175166729	NA	NA	14.0196236428113	13.7564075589938	12.6816029511927	13.6128613648459	13.7445219085169	NA	12.9931550815562	14.3466433751926	NA	NA	NA	13.7528156160842	NA	14.5026176850775	NA	NA	NA	NA	NA	NA	NA	NA	NA	NA	NA	NA	14.6674200658352	NA	NA	NA	NA	NA	NA	NA	NA	NA	NA	NA	NA	NA	NA	NA	NA	NA	NA	10.2983481292417	NA	NA	NA	NA	NA	NA	NA	NA	NA	NA	NA	NA	NA	NA	NA	NA	NA	NA	NA	NA	NA	NA	NA	NA	NA	NA	NA	13.077576743568	NA	NA	NA	NA	NA	NA	NA	NA	NA	NA	NA	NA	NA	NA	NA	NA	NA	NA	NA	NA	NA	NA	NA	NA	NA	NA	NA	NA	NA	NA	NA	NA	NA	NA	NA	NA	NA	NA	10.0048665404806	NA	NA	NA
SKGYAFIEFASFEDAK	3	P19338	14.6008734142514	13.8756673454925	NA	NA	15.4965462277232	15.0737029821492	NA	14.9581378803331	15.02226199459	NA	13.7358551585205	15.3306390552666	NA	NA	NA	NA	NA	15.124038427365	12.4269189266703	NA	NA	NA	NA	NA	NA	NA	NA	NA	NA	NA	16.0045781199918	NA	NA	NA	NA	NA	NA	NA	NA	NA	NA	NA	NA	NA	NA	NA	NA	NA	NA	NA	NA	NA	NA	NA	NA	NA	NA	NA	NA	NA	NA	NA	NA	NA	NA	NA	NA	NA	11.9663373784009	NA	NA	NA	NA	NA	NA	NA	NA	13.9863846933015	NA	NA	NA	NA	NA	NA	NA	NA	NA	NA	NA	NA	NA	NA	NA	NA	NA	NA	NA	NA	NA	NA	NA	NA	NA	NA	NA	NA	NA	NA	NA	NA	NA	NA	NA	NA	NA	NA	NA	NA	NA	NA
SKGIAYIEFK	2	P19338	NA	NA	15.4730893365487	NA	15.8495097099477	16.0859314934271	NA	15.9174108902002	NA	NA	15.9060311566749	16.4655564195751	NA	NA	NA	14.9177744663618	NA	15.7973774274523	NA	NA	NA	NA	NA	NA	NA	NA	NA	NA	NA	NA	16.5915046442747	NA	NA	NA	NA	NA	NA	NA	NA	NA	NA	NA	NA	NA	NA	NA	NA	NA	NA	15.1034720431086	NA	NA	NA	NA	NA	NA	NA	NA	NA	NA	NA	NA	NA	NA	NA	NA	NA	NA	NA	NA	NA	NA	NA	NA	NA	NA	NA	NA	NA	NA	NA	NA	NA	NA	NA	NA	NA	NA	NA	NA	NA	NA	NA	NA	NA	NA	NA	NA	NA	NA	NA	NA	NA	NA	NA	NA	NA	NA	NA	NA	NA	NA	NA	NA	NA	NA	NA	NA	NA	13.687409967786
LSDETLIDIMTR	2	P19367	19.1859250384133	19.2079020406553	19.028930748	18.788255858639	18.8547145573036	18.9677849952043	19.3454433759643	19.0666586676753	19.2081543107839	19.8277518029525	18.7308689401342	18.8767889496133	19.1811943321435	18.6469086615859	19.191687303752	18.663435657098	17.0961078985244	18.9460929049916	18.3371735175265	18.4003051796785	19.2021303770788	19.1338036477233	19.3335322702541	18.5910151360177	18.7299098811375	19.2742359270529	18.919776348914	19.2333598577361	18.3110392587177	18.2922768958907	19.0358694063208	18.7077612576035	18.581702115919	18.6092321388756	18.5281135268271	18.9109914072799	18.8021463170337	18.8493678157417	18.4183925472608	18.8764241380178	18.8813944879432	18.8914066053836	18.7724785189118	18.9776646554265	20.0296141056543	19.125337222708	18.6265458650208	17.1723792528016	18.1034556916463	16.0591302001978	19.0183299791466	18.581639786494	18.7802361570913	18.7824135677805	18.5130700721612	18.3306347263934	18.903031619916	19.1377249423351	18.8961872627421	18.6885946774677	19.1968028639614	17.8522649855736	19.2635717421227	18.4365520363405	19.0661568769395	18.8525954660301	18.77773276654	18.7700081644338	18.365282975169	19.1411548963233	19.3752621390076	18.5516120060281	19.1649325938804	18.9261768321145	20.0086056144648	18.8085775272649	19.0786729549864	19.1263309617476	18.7796847752889	18.7582344121354	18.8836304991679	18.9474120938008	18.3119128126944	18.796401157078	18.8781169773652	18.6656284593299	19.3081066304702	19.3107279665019	18.508907746955	19.6030708423671	18.6529727936063	19.0218956820577	18.9935614872645	18.6636338815725	18.9955586670309	18.9258362050511	18.8719333495969	18.502201988658	18.7165412209523	19.2263530568545	18.4202665010353	18.4905461782272	19.0957578538936	18.9349149118366	19.3175229977272	18.6291537241813	18.7690247028372	17.8682408712957	17.5408723781303	18.6693333476416	19.1281194067676	19.1864852713911	18.7303439451596	18.7033649787696	18.4510225268849	18.5236984281917	17.8866223319031	18.7068433295398	17.8766458603323	18.042699902256
LSDETLIDIMTR	3	P19367	15.1637751426449	14.967793209433	14.3358616781488	14.983079764655	14.9379599060777	14.7425825171488	15.3247763028973	15.3148668116548	14.8400633047087	15.377904984786	14.1728799418833	14.4544876072952	14.0192616811231	13.5170416772534	14.6352411003161	13.7612604250394	12.7377550180936	14.9145603037059	13.8267855968358	13.739094719645	13.5761165433826	13.8775738383253	14.4163933062606	13.4675664762117	15.8212268112491	16.0097736444418	15.8916547573117	16.1040556318535	15.3211388427414	15.3090513094954	15.5515773857281	14.5325200057668	14.0658122151302	13.4529183211377	14.5111420981457	14.9438177236345	14.8387046650343	14.762277553304	14.0096998638391	14.6810633805913	14.6822084913268	14.106465510073	14.7754022357673	14.4893303311362	15.3170354282273	14.5498365366732	13.9981545963898	12.0462969188419	14.0272052414403	11.4425505376884	14.6768049460781	14.5584841286519	14.8603036893115	14.4753242772849	13.9842532818168	13.4502468620605	14.597086205468	14.5993880771113	14.1983925167557	14.1939091142908	15.211833021267	14.1745975166843	14.8194452310909	14.3092154886793	15.1287001673089	14.5311737538138	14.7878909064066	14.6951643085016	13.2651158141645	14.2993345009107	15.2211035721244	14.3221034406361	15.0861503146361	14.611410346302	15.4123305034169	14.0119675269031	14.3029151653868	13.6508885799295	14.6169153087157	14.3139150963832	14.6062517537754	14.5483122760281	14.2929676440518	14.6661658146896	14.4653148191573	13.6686162793613	14.7221228044236	14.7597140612889	14.2909886107944	14.8610881139185	14.7819626323377	14.7453471312358	14.4200820414024	14.6874495373679	15.0407428916893	14.7414286489893	14.9134839711676	15.0128308998412	14.9050266249029	14.8666467309611	14.2310646134479	13.8669782685263	14.2081701422949	14.3249651125296	14.8903711467396	14.2716729592929	14.3764454887052	13.6954442103865	13.4103241311383	14.5201961751673	14.7888054833362	14.481547343203	14.3408802578864	13.7068568922927	14.041685300622	13.8592375868011	13.7068103659299	13.9463385385953	13.2498219619862	13.5064634320736
SANLVAATLGAILNR	2	P19367	19.1405675909259	18.8514568229022	19.2987075407069	18.3792378786001	18.6222817092352	19.0581481412064	18.9315738096742	18.8958430377597	18.8619240378899	19.5236714427611	18.5826138364164	18.7059563623079	18.9459866288778	18.709440607193	17.9585266497465	18.9246060864622	16.9005543694087	18.8880532918251	18.4061701363661	18.9323664625297	18.3855588098666	19.16543446938	18.785197537902	17.9919839378166	17.7463923355884	18.0991668168716	17.7792287560468	18.1330315309677	17.9738694996021	18.1401788551979	19.1744737096787	18.1564043712512	18.18982411975	18.4819198509963	17.7937246747354	18.3726683929836	18.3859311507752	18.2067257642969	16.8392252511881	18.2839322625609	16.8136259548751	18.2150967590538	17.6882008020977	18.6229962363058	19.3209814004462	18.6439802092578	17.830076071466	16.4093681955081	18.231798376471	20.006187435674	18.0113120654948	17.9515346358382	18.1549862782738	17.4236550643685	17.708534201693	17.8562899152746	18.3259525711626	18.4530960960734	19.1473360722656	17.7214160444773	17.818964473104	18.2330434555222	18.4186813813797	17.8077945115193	16.2248619779473	18.38893532678	17.9260502756606	16.776083668122	18.0439025939101	16.4305470639147	18.9130802942766	16.8742681102205	18.5358022451871	18.1702005640694	19.6279697571566	18.1721538184455	18.4678281468004	18.8588121135214	18.1904107418552	18.6177694087858	18.2166560233179	18.3119760276468	17.9477964924958	18.4268302532396	18.1518917287894	18.1355157752264	18.6440169081118	18.7068859654155	18.3833357964273	19.2234569838439	18.3915528233969	17.7184406936432	18.3829969213652	18.0498817683202	18.2949219845131	18.3107181119719	18.2273732594709	18.4984706861575	18.3546616843925	18.4339405019039	18.0741758074582	17.7373728380582	18.6155903795447	18.0259193715397	18.5967707930522	17.8858570817627	17.9893999049592	17.0344767869652	17.4294432244864	18.1648679218415	18.5881410566871	18.9909909652698	17.7141495957106	17.9098044596807	17.6557890795357	17.7361501494998	16.8835257953725	19.0719215777889	17.6531112818399	18.2627586516267
SANLVAATLGAILNR	3	P19367	17.3145382199425	16.9262160334822	17.0385848321805	16.9797676925695	16.8920296039641	17.0857846610254	17.1254938216527	17.2517132976354	16.9034537445627	17.7571132740741	16.0876264971606	16.297444412394	16.4860067297535	16.7068952448272	15.9004173729685	16.5401253583738	14.8357630003071	16.5779062474513	16.2707671189895	17.016480732536	16.2082316320641	16.7874781594293	16.5069432188775	16.0237509945451	17.2479307763018	17.420802774987	17.3157900359851	17.4144022556073	17.4187520823586	17.5758797842755	17.1725940612571	16.7936294920524	16.5060774779267	16.0772823486217	16.1673577261014	17.23012316268	17.0816527014973	16.5912906552124	15.1184171006071	16.6001488801825	15.125159098668	16.2274931975926	16.219081588777	16.9523088780059	17.2078177164809	16.7953965916887	15.8429740320096	14.3941694484486	16.2951056939448	17.3081994363457	15.9874708620515	16.034994216029	16.6042848662563	15.7880992263726	15.7413762430759	16.292216975157	16.3397274235854	16.1231572560451	16.8968058750848	16.3612794524015	16.7818269280793	17.036283997906	16.8715798848849	16.4311694892485	14.523193280858	16.6856084295653	16.5577497720265	15.2628753128282	15.6381374929732	14.5500806940398	17.1434931969965	15.1253116672847	17.0650700269863	15.9789384718752	17.2899229941957	16.3592228859102	16.5195293441622	16.5537349152736	16.238818317516	16.2754020464892	16.2241476810891	16.4550525580109	15.870553035701	16.7584733941809	16.3473351138145	16.5890837838938	16.5681208072907	17.3518608482835	16.3386218118735	17.4479136380975	16.5268291514813	16.3641475556164	16.3382004481769	16.4465241073622	16.8836717660092	16.7532655084559	16.2906336860353	17.0834656199933	16.5572889825419	16.5501448568278	16.0792458008786	15.9682372643117	16.5274563429109	16.1758282385984	16.4310339775217	15.537691507476	15.6185180120979	14.7044160670016	15.1423053744912	15.8435054849904	16.5211810442013	16.3579673535928	15.4756188719115	15.1801092084158	15.526729922195	15.8869795530796	14.1276633359949	16.2075065712158	15.6290274069726	16.2007611502625
EGLLFEGR	2	P19367	18.5475707534145	18.3563710908048	18.1839964840703	18.6253755321335	18.0851873488242	18.1295066112878	18.637198840095	17.9384866106509	18.5655233773518	19.1628938671056	17.0276687877118	17.7722499957945	18.6075594844433	18.2754307404401	18.428376299681	18.2779690850076	15.8748013077352	17.7222699937979	17.8672485252794	18.1569254858167	18.2381834393478	18.3955383164614	18.5933910838411	17.8751601944194	18.0451318308833	18.2905824454182	18.0777706504474	18.3616334333012	17.9293814455571	18.07766958855	18.0922459184791	18.0422818618125	17.8375807082576	18.0989184170267	18.0614025702515	18.3898291247953	18.4443901671129	18.1587977952331	17.6854645678456	18.1323324532648	18.0896720778936	18.2314355471844	18.0977841446801	18.1142381585854	19.160407269782	18.1858590293843	17.875607792927	16.1279817545109	17.9812952957959	17.2980306686824	18.5080658852044	17.7011408538917	18.058547864548	17.911943842081	17.7258404262219	17.4079997844466	17.987585425584	18.1489976166682	18.0229689490575	18.0028595850322	17.9268089555987	17.920660975918	18.3254675704609	17.9438210121213	18.4659631338044	18.1444959867173	18.0958194378867	18.1558374587787	17.6169242913753	18.2928601677542	18.5601386046125	17.7728400693708	18.4291686652847	18.162629542319	19.3013127307275	17.8071820890218	18.2442135919626	18.0223917118255	18.4158951266631	18.358564281453	18.0177319911123	18.2065878448218	17.619991408116	18.129601083098	18.0782423020685	18.0130772353005	18.2773861707433	18.3355744811684	17.6563587903568	19.1042381449856	18.0449881579964	18.1770542955026	17.9802770381661	18.1290166472177	18.2559199174772	18.4339837660591	18.214881125869	18.345436363745	18.2421875014047	18.2989191614747	17.8891530841261	17.8766517742953	18.2321964437788	18.227199855375	18.4482967399075	18.3154868466962	17.9517427366919	17.0374231082244	17.2619587183804	17.8957794390385	18.3842984412858	18.5742871569159	17.8997611974228	17.9309875845642	17.6930993831888	17.2012220046348	16.523551197066	17.837298653271	17.5004346030958	17.5153770259502
GAALITAVGVR	2	P19367	18.2325865463794	18.8548523434116	16.0109489032178	18.9654850443322	18.3557372308763	17.8110967722859	19.0607478779319	18.1995185715537	18.5727038747512	19.507979218221	17.176103645291	17.9397077820123	18.7955388463672	18.8376919601648	18.2235828705368	18.2912595174327	NA	18.2436373739343	17.9683515717267	18.7257530896093	18.7400117295331	18.7122724480373	18.876034068975	18.1947289378365	18.5097968655988	18.7660262075848	18.4524366589907	18.8790095664026	18.7026592006517	18.6606310172537	18.3796274853607	18.3361712895144	16.6746633266793	18.4285339886128	18.5027293190504	18.8058165012326	18.5186283012194	18.3861387131739	17.5156077849456	18.4326799824628	18.2580113783027	17.0956365881555	18.117987357578	18.6454105095668	19.4423272072238	18.6095259598538	18.0910334111214	15.8527359545171	17.9729196875731	17.7413005420383	18.5445249531649	18.1746696806264	18.0262693295608	17.9799978796725	17.8110272730283	17.6562197048732	18.3052580945926	18.6065527481954	17.9526282152655	17.8349713311454	18.846041835146	18.4712013094368	18.8179880121698	18.3332634988761	18.1008358812651	18.6409218017546	18.7292058299154	17.8420802634713	17.3747618785339	16.1752363375151	18.8541036308273	17.5805499627927	18.8260100070707	18.6697145350514	18.0596889869506	18.2753657990119	18.6483771464452	18.2553311162319	18.2916120014391	18.4815644719704	18.3931830533805	18.3994753506763	17.9085899038196	18.6416038102301	18.5267225923647	18.3935584135166	18.8396458984288	18.8713441759953	18.1789532291548	19.2268277934257	18.5026599216201	18.6129702388548	18.7082191868518	18.3962080195175	18.524782039081	18.5637016867106	18.5966205244094	18.1096121890108	18.3293692973725	18.7335835577328	18.2028293681088	17.7478390720424	18.7164746864982	18.3119427445809	18.6254932336367	18.0804366766166	18.0517054768196	17.0217966763771	16.9379108877518	18.1201527908597	18.6602899895729	18.9147640810993	18.1423974701298	18.1304650870092	17.3506127822798	17.8113418538301	17.1813376485216	18.1569675459166	17.4094951692396	17.4931985082551
MLPSFVR	2	P19367	18.8221551113379	18.6276685641264	18.3059220521137	19.0219288902575	19.116127183092	18.7212044220268	19.2528292307136	18.9827862190857	18.8790614276571	19.3207264104048	18.1154800501869	18.2676723647106	18.5598477170779	18.4345637481417	18.5500286518014	18.7527328148599	16.9460404209107	18.2749241154579	18.3506419493163	18.1790549333953	18.3295020769906	18.2388375923329	18.1186540153368	17.4447685291268	18.4627834507087	18.7955441082664	18.5592003717266	18.7604792183137	18.6610635117873	18.7462690339427	18.6380100621953	17.7954203736076	17.3972449703125	17.8183179232661	18.2671137909561	18.8057634820977	18.8203308506054	18.5267749041819	17.7780126493593	18.429170524892	18.1213925908977	17.9829287464792	18.2831128863089	18.3093349105569	18.9788033094673	18.2498101698778	17.6354289812754	16.7016231932418	17.9765527538134	17.5742747872008	18.1369143088878	17.4980613360366	18.2183385278181	17.5090342953841	17.6115233904841	17.6898671948938	17.8856642352369	17.9516500793702	18.2132785012984	18.0585786141393	18.580123751693	18.1882944345924	18.2708729188567	18.3919107928993	18.5284729853972	18.6702365375816	18.5122990009487	18.130774069269	17.2900176370292	17.7945644331406	18.9284062006786	17.9798239348374	18.5999497321059	18.2031297863374	18.6832192639616	17.943870160262	18.1641819453617	18.4381693454054	18.2687162482283	18.2352891024341	18.01561793757	17.9788933103147	17.5658171947085	18.3473052320922	17.7568644820107	18.0306099398867	18.5880386993503	18.7638233990125	17.9377240122751	19.3161113415378	18.4659914210702	18.0000699784608	18.0604112427102	18.504559883417	18.7383227702606	18.6635746916082	18.6702731194525	18.4270487775828	18.4282591230981	18.6243193526532	17.2216889692845	17.9294021766373	18.3376296790746	18.3542843703807	18.6659053345222	18.0586024008598	18.017807441652	16.9873172315641	18.0823413165754	17.7737431020462	18.4306859920244	18.2854277405491	17.8340492752941	17.61876227036	18.1348214305063	17.7540591035607	NA	18.4065339366397	17.4120515525936	17.9940774576632
LALLQVR	2	P19367	16.9060654794519	17.3844507080715	13.5330138957456	17.7312555751819	17.0499517820176	15.9664964121655	17.7392500396308	16.4720796013119	17.2519515888816	18.2340838085078	15.0333567240356	15.9464420401286	17.123642276657	17.042338818801	17.0693231881671	16.9913802434582	NA	16.8911812499013	16.2954384063209	16.9044625968688	16.5970039689589	16.8777868587704	17.0415854473921	16.528577762243	17.2867566972658	17.7961822422549	17.5533073271862	17.742236185993	17.2246454016804	17.1514173995355	17.1876918161286	17.019067664908	16.8729924092373	16.8740729104323	17.0823572996953	17.646854352785	17.4448641539298	17.2786984641019	16.1446235507016	17.4951265537037	17.4403462420166	17.1241668570422	16.9683114238645	17.5377213825808	18.314369165333	17.0845938196335	16.8610628180256	14.5111447171362	16.9158971917821	16.1908327617004	17.0862358608859	16.4958052071418	16.8095359971067	17.0495499561817	16.7356789772795	16.6937749067803	16.9773398828085	17.0936403296654	17.0397305200267	17.2047018696641	17.4110734846985	17.4178571076677	17.7023566114576	17.2670223056764	17.6990121014255	17.5079832310138	17.5793280882511	17.2100631837354	16.2772705065352	16.353704690478	17.8190685540715	16.6467178685746	17.5344233188317	17.0788346034566	17.5372817177479	17.2548394829619	17.4433058316884	16.70142095076	17.2185645894276	17.2596651183808	17.1964785004622	17.6772145557883	17.0090701813072	17.1782102185055	17.1043815013975	16.4082554036821	17.698233104115	17.6210879145895	17.1287942035233	17.9876732395911	17.1725813630538	17.395526180958	17.2079393230647	17.3167704641967	18.2446810309681	17.3249798372655	16.9443816671759	17.0021071059586	17.3639542946986	17.5550281049796	16.9870819045759	16.1722845301698	17.2483904662373	17.0328151181909	17.5213413879651	16.8870360686474	16.652773452229	15.1051100048508	14.6685588907707	16.7331957130824	17.1214048831527	17.1917094161047	16.3340487395554	16.3779183018182	16.5410569313636	16.4793619056052	14.3824120576398	17.321804539156	16.4504999900679	16.0218101252067
FLLSESGSGK	2	P19367	18.0564675155286	17.8504733789705	17.035880880824	17.8066612443909	17.6119113611952	17.3773210575417	18.141140036922	17.5204487200945	18.0706874995678	18.6841107625712	17.2316367323124	17.5669628810322	17.9269509134899	17.7661716673776	17.4720724280956	17.6436068162759	NA	17.5879451278615	17.4677828301624	18.0084880466788	18.069872853463	18.1230684720477	18.271411772413	NA	17.8034445699664	18.2867100232633	17.7400161596752	18.1642600698241	18.0097538805211	18.3573369659149	17.3262330660317	17.461516892406	17.2070792072392	17.7971076282125	17.4982604208432	18.0648204516348	17.622174610525	17.725817479669	16.8668191814738	17.6055225059049	16.7136341223179	17.5431678897046	17.4473611644767	17.8842240030966	18.6152151199666	17.8190584107916	17.4173899685542	15.3819685102333	17.5243201536917	16.8034762943152	17.1386422952454	17.3248838248897	17.8024872880231	17.4689510037942	17.4275443734561	17.2821292131005	17.543444047933	17.804472015467	17.6742610819318	16.958814322259	17.808316462266	17.3572623326935	17.7916843806417	17.4784767482667	17.6721377944645	17.9892741265433	17.7227573549183	17.4789841124001	17.1232900031309	17.8257598162195	18.1018379484622	16.8440671217724	18.0194416754037	17.8654023384437	18.85036856535	17.6420794471971	17.8468697168287	17.7008926739528	17.7624820888006	17.8478600999792	17.7097776033497	17.841123848908	17.385982480516	17.9731902255918	17.7959266390962	17.68354775019	17.7490191241493	17.766287480933	17.1008980691452	18.3230832930262	17.4431898111875	17.4834408937274	17.4904691469438	17.5729862609584	17.9750066354204	17.602230570365	17.3355671794682	17.7658028527448	17.8085567029805	18.0564952837547	17.628530125231	17.0572085365988	18.0230209259837	17.830147282143	17.9180616157658	17.4347246676134	17.4488702886444	16.4150664211436	16.3614450974779	17.5850868253095	18.1439879894224	18.0574359238409	17.4783009859899	17.4787003861802	17.0311771796692	16.5762088441052	15.4562977314157	17.1722081216405	16.6686024268557	16.48572300643
C[+57]NVSFLLSEDGSGK	2	P19367	15.5498374934748	15.9433910616681	12.8109683420515	16.6977349793269	16.0787076842061	15.5071515110057	16.5450463312561	15.8447904948576	16.7637689821119	17.0416515120565	14.371595529218	15.5110171515259	16.2682988982697	16.1836797252141	16.2288207474137	16.3227979710568	NA	15.9721475760132	15.7158970193263	16.0127273423906	15.65219629785	15.9345714563066	15.8864854450084	14.7958439376181	16.5411913043802	16.5652480015991	16.4577546361521	16.7156106093637	16.6697869874844	16.8853508326581	15.8322743837052	15.586658307674	14.9638263181949	15.5505079081482	15.635041584836	15.6703948800156	15.1704746034182	15.7777778936486	14.6771432398822	15.7150148143102	15.5636202255907	14.7668853833322	14.9919137458536	15.8071844722591	16.799481520349	15.6096343762195	15.3782693167568	NA	15.5000035954559	14.7195532283338	15.8459342390201	15.2539058719674	15.3318096202602	14.9996618875201	15.3223606113968	12.9125370257014	15.4803287635074	15.8992295662117	14.9459049853144	14.9045252421471	15.2247119745317	15.5267377513867	16.1471209990563	15.803989949962	16.119909208048	15.8381648867507	16.075649702003	15.7529425884566	14.3456092219304	15.1897511972952	16.0208314501412	15.314046554747	15.9723253847814	15.9154465628751	16.0867282061683	15.1853962016307	16.1725501356541	15.8945880808581	15.9073706162822	15.9708676964973	15.6646446690418	15.4167746646557	15.0991429931774	15.6211092878986	15.5751469147541	15.0856469539434	15.3784935273031	15.3999554806559	14.9945554590495	15.9982987752032	15.4590809276953	15.96584886224	15.8317594650493	15.4854620448788	15.8404460278085	15.4362232427769	15.9945896312765	15.0370294520951	15.4660159066484	15.8904430097933	15.5078789041226	14.8426950302709	15.654796452728	15.3290534687085	15.2738073847051	14.9841420990827	15.0075911096423	13.9544095206869	13.8341938174034	15.2412901058196	14.7258338178936	16.2462462174233	14.7335879085636	14.8691388416503	13.7267075460852	14.8785899167936	13.9626548276866	15.0292998138387	13.8122102212169	15.6053710112567
ITPELLTR	2	P19367	18.0782118314539	17.6883039269971	17.5957780945429	18.3650973605458	18.542780721194	18.5215896690843	18.5563576555255	18.5042089122546	18.6710405756001	18.8378214122625	17.9682292853364	17.9529080255019	18.3551046241563	18.0471683858468	18.024683030429	17.5294359930268	16.4938153215536	17.6407559294953	17.7295938842731	18.422868943375	18.1453336383272	17.8803064122323	18.3527249441609	17.9423752555226	19.0927571201011	19.2584972417963	19.0894673560269	19.1397838915712	19.1741574550338	19.3272534935182	17.8522082941459	17.356798620179	16.4831309071508	17.8010304692424	17.9332012036177	17.9575811954042	18.2331565960743	17.8664482754362	18.1972100208205	18.1720344338143	18.019739175652	18.6397425323658	18.1342054852257	18.0754000230458	19.0340662346656	17.9776074056258	17.40424642398	NA	17.3846907618959	NA	17.5841490339552	17.1589850661824	18.1981553495315	17.8839297411898	17.6264474511059	17.9460655791912	17.8493684479675	17.8559417927133	18.6316729222196	18.4932403622988	17.646277652029	17.7320290085953	17.5802831543204	17.7197678378218	18.3857453624254	17.9882467260381	18.1626934461194	18.0682514575265	17.2096054139753	17.9707930063376	18.7930620223679	17.8023663076484	18.3262941691092	18.0946692183234	18.8556203830294	17.8064964249396	17.8510635223653	17.5616598717981	17.8028917683967	17.5423376291199	17.4290119689634	17.9357176190845	17.2840302079612	18.096210486587	18.0969588692013	17.6791405719756	18.9078886895797	19.1631609446042	18.2623943651801	19.5004726194171	17.7514098783912	17.3047268902043	16.9511264517215	17.9872388765583	18.2887287976297	18.1813627595078	18.1239906004478	17.9123194472096	18.2282513981075	18.3958053844123	17.7976329663403	17.7029033594259	17.9175466663596	17.7217890137656	18.1131443622512	16.9157821569491	17.0816506040165	NA	17.3865200963233	17.9373381262251	18.340838857035	18.1854935526216	17.5232716054864	17.4757689676801	18.2606225876422	18.0314909293105	17.3733341317449	18.6528445269566	17.9451705161837	18.3446427326047
LNVTVGVDGTLYK	2	P19367	16.5093649631742	17.0176791173052	14.1676203843644	16.8452319349996	16.683925828294	16.4673009583155	16.7356077342588	16.9111932519427	16.0311699219997	16.9051668209374	NA	16.7692045610549	17.0611305726202	16.8739600695592	16.3110332182231	16.5641249045969	NA	16.9965629076787	15.7222081421053	17.1514201144691	17.0197519947572	16.919947160935	17.199739757338	16.7569571584193	17.2740276274567	17.5888099643041	17.3112844004748	17.3954785458995	17.5138250361137	17.3818263675401	17.0560918707904	16.8247750496599	16.1362239783297	16.7268473317504	16.2994114804281	17.0239084623507	16.9793572587799	17.0990204307822	16.7694851908262	16.4258156231784	16.6971930473699	17.0570475931084	16.6206385970542	16.7635026836225	17.7097411766408	16.9723025341355	16.7043115312964	NA	16.5460774618469	15.7535474688218	17.0571266089846	16.4304696849588	16.8572724912407	16.6655365894585	16.8082653450486	16.6776533860307	16.991796307408	17.0465734190818	15.8970250588712	16.829410695135	16.8264200826195	16.9568334458093	17.0599144637592	16.5527896536135	17.1353440282831	16.9118797015668	17.0293186146608	16.9193653951249	16.5623353325584	17.0921456381269	17.1312113294372	16.9501841065231	17.2990498808718	16.7222616191896	17.8072675511992	16.648133631535	16.9850515364825	16.2886375683168	16.9926288279706	16.8871887645931	16.8547426348366	16.9207795923918	16.5595029199999	16.9721951444474	16.8559839591119	17.0131694396515	17.2834307942433	17.4050306332079	16.5160177111501	17.6438490409897	16.5764367065097	17.0258637911371	16.6874629987044	16.4044200081079	16.759389050608	16.6230541761925	16.939015538298	17.1782677950603	16.8974074298002	16.9808890726914	17.0125130482178	16.2722559259003	17.1459215371695	16.5534047282713	17.3661306974757	17.2950714546873	16.932847320574	15.7860410805413	15.7678592285941	16.9031840061508	17.464517176148	17.6558446577229	16.9207379461938	16.9579861215814	16.3102385620644	16.4770698249536	14.3623109073456	16.3749153020969	15.5039464211824	15.7815786162057
TTVGVDGSLYK	2	P19367	17.2029293725504	17.1213635748331	16.6213742416506	16.9086384129434	15.4874558809025	14.701891537729	17.0131684744875	15.9871536282463	17.153353643292	17.416285391213	14.4253676992285	14.9344099780921	17.3590018093705	17.0719802398386	16.4263102989249	16.8312335678419	NA	15.7548467752092	16.4660678701052	16.9950476205682	17.0260239111082	17.0627873499469	17.5340644259834	16.6928906085011	17.1922787723208	17.4641913592044	17.2940966223608	17.590774185072	16.9658573631953	16.9182532216152	14.9448795682185	16.6551254611024	16.6020295146652	16.9022182816176	16.6143756259846	16.8430466328917	16.7298611909904	16.3730288969399	15.7132976108128	16.7550636830697	15.6624736646141	16.5302179195227	16.5816479426679	17.2439611375881	17.7758694319657	17.2161416502752	16.4235709709512	14.5587871243666	16.5363317165359	15.8231943960949	16.3999754600046	16.7074033283408	16.8598141922736	16.1267916788334	16.524458869681	16.1639525239511	16.9787433866584	16.9211798005396	NA	16.8545928172103	17.0839758807461	16.3517744410498	17.1395402518384	15.5793463905847	16.2640265043506	16.7688633474898	16.2916191254388	16.0163149081744	16.3641131775568	16.0996368764498	17.5059027209964	15.8498992497603	17.0987915270547	17.2510322149926	17.8499873172703	16.743120478137	17.0515240077204	16.6000470349162	16.8339609226105	17.0567839507575	16.9215329400184	16.8505950587836	16.6238583775008	17.0023212943513	16.692775333023	17.4067819311419	16.8220668452768	17.62291397178	15.915260788431	18.0367804036926	17.0875012988186	16.5292015153431	17.1453403389973	16.1836935885548	16.7089645493657	16.0828278183167	16.5520596874973	16.6367774280528	16.5726896925783	17.2431810006129	16.6601761683735	16.0704692310203	17.2447946500945	17.1126029250926	17.1500563482761	17.0440275101776	16.8278533732618	15.6839432512094	15.6875863042661	16.7544192819591	17.1753310668179	17.5845364428164	16.4204347108468	17.0206374526185	16.0540894254084	16.2075491743473	14.5028817217993	15.8697664119233	NA	16.2897075341904
TPDGTENGDFLALDLGGTNFR	2	P19367	15.1998740873642	15.7427712089191	15.1331305518933	16.7442962452688	15.4047991451049	15.4005925588387	16.1143273918436	15.4185335208666	15.7027346026209	16.8457642410645	14.6213065921788	15.0262140734663	16.6963359510337	16.6529266284755	15.9053392903695	15.5460123513184	12.5439692001689	15.4144443231762	14.8209619670444	16.4147133960607	16.3257974242043	16.6434471842585	16.9602764776469	16.3332412644759	16.2994242084206	16.5779945802631	16.1553702928761	16.4457772355453	16.2562018231775	16.3126010615961	15.1441148435476	15.8570721314472	15.9582151921714	16.4285975599302	15.7648689503349	16.0174461009317	15.8887001094705	16.0862045843725	16.1128633839705	15.9969635118333	16.2194632990146	16.4821105445959	16.0511411340733	16.1170888729343	17.3797447531777	16.0115357390026	16.3121521794419	13.7924749072187	16.0691905961681	NA	16.5206037637472	16.2364123679409	16.319901710688	16.4656203849653	15.9881220929377	15.8074566657731	16.3133523783646	16.3228260992543	16.1919415100039	16.0615211094727	15.6499011984606	15.8628174577588	16.5292070976523	15.9758620602892	16.7476870799335	16.3859118220175	16.2938555335856	16.4377067703512	15.7216513205661	16.9691236194237	16.5067978085601	15.7092250844886	16.2930074908397	16.2763599088112	17.3802442745177	16.2941282290805	16.6017809051626	15.6230806494897	16.7069496404225	16.4609471148854	16.4121825544172	16.286884178761	15.6586805908822	16.3432068148757	16.3808759984913	14.9381672951494	16.1054625716894	16.4703950353091	15.6844071873253	16.3353719668773	15.810822895497	16.2596783618272	16.0917752901481	16.3251281694443	16.2343469062436	15.9836172317116	15.7690454132221	16.205546938874	16.1273909803634	16.506580853565	15.8509853735811	15.3432796473111	16.4536356436053	16.1549140782831	16.5954820178677	16.1918840683355	16.2144866689829	14.6667795929831	14.4372207972371	16.1605270760649	16.1879706783873	16.8866301183157	15.9010769863186	16.3169369768727	15.8884027405819	15.6574607148454	13.4703213882859	15.7252537930218	14.9080727835216	14.7099104409427
TPDGTENGDFLALDLGGTNFR	3	P19367	13.2766342013844	13.276411832613	12.9374374519579	14.0651472934589	12.9250016263587	13.1319837208912	14.4065936664992	10.5930562259564	13.4984142832191	15.187347630909	NA	12.4678135885097	13.7623211589918	14.4398849837507	14.0837321370781	13.2591718152387	NA	13.4630146799972	11.7265345368355	13.7760717241188	13.6797353432106	14.1744555174726	14.7409776243042	13.9328380036595	15.0727544951124	15.2424520769924	14.8982403118075	15.3962978539381	15.0093031287582	14.8784479861161	12.7758414714675	14.4226617749498	12.751747046802	13.6563701249531	12.7797660356706	12.0881594238478	13.8394337104328	12.6060177305708	12.8635578061371	13.8698402419919	13.969568655715	13.2711408749082	14.0292892869005	13.6865224227403	14.9540440518266	13.6341602532144	13.7424634831271	NA	13.4936621375004	NA	14.329298247391	14.2578223494266	14.0801033425355	14.4478121579729	13.7581256666056	13.5361566394756	13.8972686089775	14.0904198077206	13.0991398351619	13.9802988096713	13.9865674629903	14.1783062954524	14.0510221657914	12.8933381522641	13.0790564000621	NA	13.5637423195662	13.6472825524376	12.7164440174593	14.6238352312282	14.5969611922862	13.2927082459036	14.2790225217068	13.2525790121555	15.0909208381043	12.9323393004878	14.3464307120201	12.4168298818165	14.8461168065104	13.6004173486824	14.2351437952424	14.2493229606901	13.8102771517207	13.8804769666632	14.0861909130722	13.1255713946485	13.073911909836	13.9652672982373	11.9696926128167	13.8262063460251	13.7788538896535	14.599561464755	13.7053431456706	12.9102595749725	13.7257241903334	NA	13.0745312876876	13.546921659759	14.0250513975087	13.8552830985439	13.7468840695913	13.5285345456478	14.0115947991431	14.0635042841513	14.0637892069936	13.5618034734292	14.0304702900024	12.7628174073844	11.5461407916721	13.581383893803	14.1238424263855	14.440128695749	13.4776853601601	13.5317378751513	11.8875584366878	10.6089680489869	NA	12.635816854689	11.934790489468	12.1989119206023
DFNPTATVK	2	P19367	11.1949473051959	11.8482436201424	NA	15.3261410230593	14.9574135386958	14.5259069542507	15.1390703138196	14.3480893295066	13.0676138053796	14.5147794347065	11.4574648256348	13.2111225885382	14.5278873491485	14.6323835779951	14.2550478965866	13.3512886215547	12.7559417588273	13.7820823682664	13.7795718059685	15.0539891217087	13.4618246168474	14.2837754810611	15.1307568551119	14.6354978177134	15.05155128167	15.3984267512247	14.9248968926896	15.3736935688008	15.4168514227439	15.414139295859	13.5480087854616	13.4143197049942	12.7065539622626	14.5443305997126	14.554072248741	15.0137740355453	14.6466258178618	14.6469104092742	14.5035784969945	14.7524865656134	14.7203897275811	14.2860595049869	14.6214472400661	14.2435099151333	15.6879511473	14.3261126251529	14.0332656754771	NA	14.7962035953197	NA	13.2904673153552	14.6023820889183	14.6481227896662	14.5241753699517	14.4178885870627	13.9989328872774	14.5325145787317	15.018622993142	14.1267386282234	14.6371022027294	14.0429775029824	14.5331758330858	13.8028637676036	14.4200491951021	14.8242938745658	14.8243252538818	15.030022872248	14.608730616922	13.8622697506834	14.6952925453402	14.7538481665492	14.0166738953064	14.8349133737769	14.2851219718391	14.8918734392118	14.2546899537643	14.2752166123039	11.0775101851757	14.9443277094364	14.3274515477264	14.5673212349709	14.9532363215072	14.2934712997171	14.8258813448637	14.6173463288006	13.6850733212075	15.3699499455993	14.867445917853	14.0718389668626	15.8652668599066	14.2836871253751	13.8455629753108	13.6505898921997	14.6895327821447	15.279842179071	14.6003921379335	14.6132469238506	14.0069420238966	14.7135189009883	15.0135986815758	14.4091516283778	13.7110057208158	14.2956512405801	14.8317814861445	14.7025215204119	13.3358477332886	14.7257491518588	13.9769209448762	NA	14.4601092764621	15.1338481482572	15.1426727522799	14.3159678711967	14.3391756432355	13.7367460481019	13.8482060678174	13.1630431847831	NA	12.9481196087427	NA
ATDC[+57]VGHDVVTLLR	2	P19367	16.5452400277525	16.5864581608936	14.9817252261148	16.2382336903053	15.7735247490744	15.615418016869	16.4404865754892	15.6777044442763	16.6336544249243	17.0756142856141	15.5653647372386	15.9237857494137	16.1400808339276	16.5352804366823	16.3835374147205	16.7964468071548	NA	16.6443003010974	15.8872806195744	16.0950541575381	16.0206119145579	16.9553670983809	16.5787520423268	15.5416405633465	15.8016549962563	16.1323998253985	16.0345326745902	16.2368393081728	16.2547669231068	16.3421794626732	16.1242301386466	15.0775404045745	NA	15.7862067664081	15.1981379541159	14.6351025001957	14.110779702078	15.0869081448356	14.6050018756392	14.9221498855391	14.9409459912794	14.904157480115	14.4616678366154	15.3384022623076	16.6805736367654	15.5310482496366	15.2936594992299	NA	15.0405667654668	15.7335581380459	15.775381889333	15.6480659474076	14.8856065524293	14.8507713030335	15.3585528097913	12.7848583087149	15.5713825542655	15.9954262946762	16.238257060203	15.4315519701153	14.8598434752086	14.6106846920453	15.6197780138128	15.4405882054445	15.380615673267	15.1307158383877	15.3033760688301	15.3858087443573	14.4413956991082	14.0763967426193	15.1245200046638	14.6021202840771	15.6682373423309	15.6614128945178	15.8899068748187	15.1862152125844	15.7981889907255	16.1893170730145	15.6987522048534	16.1156704899889	15.5963851355434	15.1801984482477	15.3233494153392	15.2853178961828	15.6987842494966	15.4530638811756	15.746314044239	15.9613919686096	15.6109259343507	16.5575306877665	14.9123088808769	15.4743730627842	15.825575720637	14.6449019455758	14.8044109106206	14.9165634952138	15.3834601941317	14.561529925526	15.0458338943969	15.3033858345927	14.6880682396646	14.2744922742131	15.4414360913044	14.7108331711198	14.9810905368691	14.8713973660409	14.8517417797242	13.2726552891326	NA	14.898561996651	14.5245643708778	16.567030162639	14.7726549556222	14.8868497029352	14.5532891216719	14.8010870124336	13.8662263693221	15.565069634377	14.5568555539048	14.2024074461343
ATDC[+57]VGHDVVTLLR	3	P19367	16.1029327611106	16.1346369966098	14.6307901485645	16.4743511236461	16.3133882470133	15.8117571941255	16.4718683230713	16.2402305545293	16.5782694344212	17.0781351987305	15.0451409745816	15.8641553926264	15.9147631418706	16.3726359655008	15.9873913689482	16.4661142885789	NA	16.2538744096548	15.5365092120974	16.0863887318054	15.8204016131315	16.5832182569571	16.341580688807	15.9197482926291	16.3525102710403	16.7626288595102	16.5240146864185	16.9498165651272	16.3770722700788	16.6793186205266	16.2835841997535	15.1156171323005	NA	15.5186193924397	15.0283215274024	14.9949307556745	NA	14.964627700657	14.8484668803983	15.09381305404	15.3909033371799	14.4544565183358	14.9367660321488	15.4831623721113	16.5562271752143	15.5433973234017	15.0080224439108	NA	15.1635803196433	15.2559397605953	15.7246166980271	15.4273700292775	15.1624905882287	15.2734623045748	15.3352179607997	NA	15.7443637340209	15.7987601053189	15.5553929406116	15.4191085809014	15.1948478695433	15.4195053776149	15.9919090704021	15.6393719905273	15.4221358365577	15.5230505398086	15.699855635562	14.6677176663656	14.3906224557432	14.5597227886019	15.5865947076018	15.1850344172238	15.7915281808894	15.8203743573331	15.6746928548579	15.0735836671006	16.0955915122967	15.7947803532895	15.8814859063021	16.229979486373	15.5647241804153	15.006604805677	15.1575793233867	15.3826010247942	15.9163558196403	15.35165622308	16.0793196682875	15.8864434457908	15.664216061697	16.7461848034868	NA	15.8512823810903	16.0095241491962	14.899982395378	15.103425764513	15.0179073548503	15.3586840010825	15.1142464477996	15.4898977194214	15.2405030014139	15.0634364234468	14.0075624185739	15.0280925783274	14.8982961726219	14.8083752486839	15.208442110928	NA	NA	12.5083541835678	14.8205320169994	NA	16.3668115734847	14.7199791102982	14.8023610930714	14.529536885462	14.8699275193922	13.5883150866593	15.7245769070172	14.6788775822488	14.442921339754
AILQQLGLNSTC[+57]DDSILVK	2	P19367	16.0852192556823	16.2021866595189	15.7515813873425	16.5917519019746	16.3417672524166	16.318612839953	16.6065121696069	16.3935299859065	16.5304391463943	17.0326791703271	15.4903045169334	16.1364667164308	16.5538598795498	16.9009958942952	16.7651189795403	16.6487301436526	14.2114074484133	16.541617027181	15.9016460641372	16.6911121551876	16.3298388298128	16.966837426292	16.8927341701	16.4973613385094	16.2488943338062	16.5399836157851	16.3117877414806	16.6293180680941	16.2764242636116	16.5327417427248	15.9786586915384	15.7613017151581	15.4728052181816	16.3442785639047	15.4984622780745	15.4907530596662	14.8775710896582	15.6892958598549	15.7926028820675	15.7579785290385	15.7738917782263	16.2484205024019	15.4019127558614	16.196070949126	17.156870274169	16.1390651484066	15.9674297891683	13.4485087238324	16.0807602135541	15.5757091156758	16.3820562324936	15.8858973568811	15.910721655016	15.9565715237713	16.3378842444227	14.3040353375789	16.502619161256	16.6379611801809	16.1854828652916	16.3922547193455	15.4196925452045	15.7518334453316	16.3387192907247	15.6726931792632	16.1421206124557	15.922569618357	15.9719285577899	16.0123839759984	15.4259978607647	16.4039491574071	16.1216626090034	15.6802184273611	16.2272219351337	16.267576406664	17.1844803904103	15.71024120083	16.9050197455327	16.0019223777707	16.4845476040428	16.6850511115541	16.2211322817969	16.002604894078	15.6685483327591	16.1849614359009	16.5297162226711	15.7810448382614	16.2945241933861	16.5467481861231	16.0450457976866	16.961527769922	14.9960839038231	16.3351262516247	16.2096835377298	15.139810649673	15.6863508358544	15.280939508809	15.7347043428125	15.5762109041505	15.9437193411583	15.9938289989452	15.7205682667847	15.4313385752234	15.9912159300369	15.6463076967555	15.8853262258479	15.9734703089227	15.7373201241547	14.4693006548854	14.3652521322704	15.9860202058674	15.5216128529802	17.0631537460851	15.584668115416	15.6966142151781	15.4686701733586	15.5509578247698	14.5786949385382	16.1632341831439	15.4242458291002	15.5501557128273
AILQQLGLNSTC[+57]DDSILVK	3	P19367	13.9464208175375	13.615380146131	13.2894636731487	13.8516291598747	13.3866922487582	12.8694322661554	13.5630819282584	13.0301250403008	14.197297680857	14.6252783131814	13.30053832353	13.513416247578	13.1596909619091	13.3988123950621	13.8686887893015	14.3703125468869	NA	14.2916488585905	13.418604177906	14.044651574124	13.3833145565644	14.0182539043512	13.716808904874	13.4325375402174	14.0074285538739	14.5315997198835	14.2512727477475	14.5909346849845	14.3861053217757	14.6324487074165	13.6088312856197	13.3506768020794	12.4741875523598	13.3229176710238	13.2364477685077	13.1653170021985	12.3318608472401	12.8179030737962	11.7515810565433	13.0209442208062	13.0504234816209	11.9250617157905	13.180774939787	13.0819268719549	14.3671971287364	12.93966803015	12.3699281487239	NA	13.1922843742061	12.9309458547794	13.8395935381649	12.9128710950456	12.8000705284663	NA	12.4969896540567	NA	13.4663495524955	14.154835104239	12.9937379922804	12.8968790923776	12.2178717026953	13.4786388885823	13.1519766044803	12.926208223495	13.3782974068611	13.2460880412853	13.4356953279041	13.5926724802648	11.4637201406166	13.5485297082615	13.3411730122021	12.9076811418948	12.6678224498761	13.1945124597072	14.337171476479	NA	13.73645615496	13.6703242047385	13.8559571891995	14.1360149268843	13.6105105517685	13.1080547665623	13.030142760644	NA	14.1960186248631	12.2960121361708	NA	13.185149759484	12.7300144862719	13.6656793609409	NA	13.2369658966346	13.4366204963813	13.1896544535632	13.410644206507	NA	NA	12.9554687044101	13.3014056831953	13.1055952627656	12.7093244946982	NA	12.7514918960343	12.7369051439288	12.8403829052374	12.7402051881018	13.2897660273222	12.5189610278687	NA	12.9889441003352	NA	13.8200284214683	12.5405870697036	12.5693515710813	11.5230447105948	12.088310391812	NA	12.8151114608473	12.2608833867361	11.5642136740824
TVC[+57]GVVSR	2	P19367	17.4153029466611	17.7146907905498	14.9678934746967	17.699517928765	17.0284154194411	17.0919484988293	17.8501210065903	17.4041665229696	18.0096207248813	18.4145501243056	16.664355744036	17.1626582005414	17.5097390638579	17.8718324782043	17.5979919694836	17.6544449007128	NA	18.125990895973	16.6626244544706	17.5251373073718	15.0248735623169	17.7184997871558	17.3510862236222	16.7108761793377	17.8462183980823	18.1043967138723	17.7873385492265	17.9716670931731	17.7007901087827	17.970236547702	17.4094816397241	16.7190507096185	15.6877373429678	16.6937054219821	16.4354712725168	16.79754542982	NA	17.0444770997476	16.3598221506523	16.8212369105392	NA	16.4137780004908	15.3568972457158	NA	17.9722225816655	16.88113908634	16.8737529309468	14.4418644659211	16.9016977071262	16.0792399884834	17.3014431012403	16.7163968425117	16.6279456071311	16.3845339420877	16.5906990732449	NA	17.1557632628301	17.4311883104232	17.1459243437262	17.2174557901716	15.8859647279089	17.3231268869934	17.5609276665482	17.1335768845391	17.379357513765	17.2225457868543	17.3656965376368	NA	15.8133791450137	15.2879803001071	17.1137199215707	16.7936964303092	17.0298709507093	17.1952979945968	16.9614266574739	16.8087186482461	17.5337957018967	16.8962037216409	17.518155215623	17.5793641128313	17.0862713004927	NA	16.7788559167081	17.1396340527722	17.7901217003649	14.3241743953804	17.3949641756238	17.2407517375808	17.1160798896455	18.0085436652429	15.349242100596	17.5078326261421	16.8211877067846	NA	17.0355965245766	NA	16.8643776251149	16.7371912132551	17.1440350457384	16.7946463791858	16.4137036930302	15.2040345106318	16.5076906516114	16.2320104418863	NA	16.804788387173	15.4015331717105	13.3237611197965	NA	NA	16.0642875278223	17.6766022542474	NA	NA	NA	16.70039521393	15.0175650433019	17.503112292592	16.3470166865857	15.3637132056826
IDEAILITWTK	2	P19367	16.635484839362	16.8014676923217	14.7659741735165	17.357489590525	16.8217695892969	16.9435810608711	17.3683540863274	16.8751592455776	17.1405569375009	17.6307907318264	16.0747187878754	16.5820684099133	17.1420184891918	16.4792315682232	16.3375921857921	16.9419369917876	NA	16.7899792596371	16.506467502003	17.0548498225467	17.3382016042452	17.0891852564446	17.2816721804798	16.4773581437767	17.4980145149023	17.7693936181537	17.5117864721084	17.7627337896428	17.4383312626012	17.553653704241	16.4842238422789	16.5782110258453	13.7788321429461	16.6907216927925	17.1681358370087	17.1157624007597	16.9826959169818	16.9725613994944	15.667373058056	16.9139396637191	16.4508210790441	14.9286935590098	16.8249031967064	16.7376214293021	17.5844480833701	16.9058976847337	16.1045641182701	14.514634424078	16.4073763496233	15.4218068324657	16.7853095913539	16.2195339148026	16.2333241208361	16.4112553931715	16.2736914859489	15.5175271572128	16.3361858239434	16.746325336572	16.3195740318579	16.3822487458114	16.7507285490584	16.3606978808637	16.640286202301	16.7493280272784	16.4140156601146	17.2680228430833	16.8249296030894	16.1366190068924	15.8254028846804	13.7924178196376	17.0451892914856	15.6460645859176	17.2716151982029	17.0063072517932	15.4146800037035	16.616484545616	16.7929860879468	16.8764540427851	16.7398008136876	17.0750580199859	16.6013422063527	16.7813969072514	16.1303992443645	17.1885176134316	16.6954676143245	16.6988138723138	17.1918871111129	17.2872529946525	16.5775269964305	17.5515808255434	16.6742977088509	16.5307777591783	16.7212916193956	16.754351137565	16.9430014588833	17.2288796331285	17.0727414058792	17.2579041293723	17.0680483805507	17.2326402868737	16.7129421964526	16.5606888475352	16.98585992101	17.1013887567713	17.1624238965797	17.0536515575448	16.593608219327	15.7648289333251	16.0456745129381	16.8432122387783	17.3890521117425	17.251944867225	16.7294298234605	16.7107524226031	16.7665945359001	16.4914124641251	15.5904313090483	16.8079221580529	15.9924429893316	15.8538635354124
IDEAILITWTK	3	P19367	12.2822665222766	12.3117464239831	NA	NA	11.3553371956469	10.6875367666083	11.9829758559997	11.2785203902994	11.9090923155951	12.1831430844998	NA	NA	10.9303978849702	NA	NA	11.1646739913312	NA	10.7938212231733	NA	9.94322053386192	NA	10.9312137082491	NA	NA	12.8610395077697	13.4002447640849	12.8937250595131	13.3812928445107	12.8612608259874	12.777109352195	12.0841317754505	11.8600500237796	NA	NA	11.6727540760356	11.7908039469819	11.329986592556	11.3708212054849	NA	11.2871102375934	NA	NA	11.6501572084593	11.4614019772021	12.0291185494592	11.6146134428155	NA	NA	10.1287250291657	NA	10.803129078907	10.9563773089943	NA	10.2839710720949	NA	NA	9.9982217877491	NA	NA	NA	11.1108813446835	11.7566621147287	11.2109827166783	NA	11.6613138303344	11.8352807621955	11.9462317005334	11.1370075903587	NA	NA	11.6943769496205	NA	NA	11.7128581606016	NA	10.5215385996403	NA	11.4780856529758	10.9881790802921	10.2006608420786	10.4589550262426	10.3593211282484	NA	10.8699631167193	10.7735644589563	NA	10.6492695620976	11.1923368428	NA	NA	12.5442036422379	NA	11.5774329451624	11.5747776499575	11.5483651427838	12.0524220386278	11.5354319506776	11.8688240618808	11.8912193870976	11.894876620515	11.6789903457634	NA	10.5018876386275	11.1910854363226	11.154758736556	10.6857857699311	NA	NA	NA	10.2491746093558	NA	10.9010774023715	NA	NA	NA	NA	NA	10.9409966191458	NA	NA
RTPDGTENGDFLALDLGGTNFR	3	P19367	16.6346497783631	16.1709052341007	16.4499924774189	14.9786610414478	15.9923500234114	16.1789341679174	15.9916753369928	16.4065383360167	16.6886388101957	16.516857595798	16.2274766504003	16.6151331389617	14.8729242566311	12.935962477094	15.8123257797486	16.6924943635013	13.3486227300143	16.5187788399702	15.5884603507242	12.598876989778	NA	15.273782092243	NA	NA	NA	NA	NA	NA	12.1899275828692	12.296437703376	16.2972157747972	13.6733338366146	NA	12.6014394854387	NA	NA	NA	12.787622554567	NA	14.8111421063379	13.7688217551693	NA	NA	13.6569423636813	14.2626215923483	NA	NA	NA	NA	NA	14.1001080221207	NA	NA	NA	NA	NA	14.1086642146153	14.8236638018313	14.4131627316225	13.5691666364185	NA	NA	13.2887319299109	14.3367025053643	11.8788711562119	12.2085295984384	14.0611302442985	NA	NA	NA	14.7707624842091	13.9166165821599	14.076272287473	NA	14.7536764364092	NA	NA	16.2530563641232	12.2814270065961	15.3105618890993	NA	NA	NA	NA	13.3312932430831	NA	NA	NA	14.2842781223387	15.1791036040126	13.8747015255966	11.8729969381231	13.7014874061655	NA	NA	NA	NA	NA	NA	NA	NA	13.6833156180485	13.4296367492893	NA	13.3912758322315	NA	NA	13.0778769781599	13.8184515835393	13.7268489846227	NA	14.7432508298869	13.3087592045599	NA	NA	12.8068030729627	12.8432032544223	14.8140117418069	NA	15.2831486721317
QIEETLAHFHLTK	2	P19367	13.2403703539407	13.5740640023909	12.3190046127537	13.2808360959204	13.0804827980306	13.0241007504709	15.1161071526033	13.0948606822535	12.3569931727668	14.3734030872655	13.0189826627664	13.1140529189847	13.335315537944	12.8444628754026	12.4692176424373	12.9713040932879	NA	13.9964762095053	12.5149926223191	NA	NA	12.9876787925463	13.11963021998	15.299666170285	13.3275571860536	13.6152456283896	13.4503135792737	13.5019555617946	13.4552421283988	13.4046049492634	13.9021610969057	NA	NA	10.5333014457903	11.8573313701809	13.158007113511	12.6520018289605	12.930973211541	NA	NA	NA	NA	NA	11.9853345756088	13.065637387076	12.3795373184056	12.3524549853434	NA	12.4556405993434	12.4878980426915	12.7384836694105	12.7340229076743	NA	NA	NA	NA	11.9697148046566	NA	12.4349887019884	NA	12.5731103349238	13.2313474806138	13.6226285807367	12.8790302195989	NA	12.8766665469463	12.8463447999222	12.8648575364225	11.8863034869045	9.36443022079646	12.9947157009809	NA	12.7958554484707	NA	13.252397115589	12.2359632733764	NA	12.6231175887148	12.5033470172969	12.8901262333396	12.9795707522299	NA	NA	NA	12.6486151491633	NA	12.4124978059539	NA	NA	NA	12.761871671915	12.4043392012734	12.909425045942	12.3133508287885	12.9284482593354	12.3815203176954	12.0836928053683	NA	11.0240234685603	13.4240331858951	NA	12.8926632426729	13.0554396986809	NA	12.9284835793148	NA	NA	NA	NA	NA	11.2490348844173	13.3272412815787	NA	NA	NA	NA	NA	12.2641008384467	NA	NA
QIEETLAHFHLTK	3	P19367	14.5702040587621	14.6034245993591	13.5614078568623	NA	13.8546921763491	14.2665161553094	14.641310651649	13.7626470905788	NA	14.5422075432748	13.7737777674962	14.2834112646178	13.9054637314124	12.7939437541255	13.7822713931325	NA	NA	13.3644096766912	13.5812143530507	NA	NA	NA	13.8767170153603	NA	14.4574758387037	14.5531876077079	14.7677687458115	14.2799401774829	14.2635351227258	14.3850760681013	14.4523400998087	13.785003307873	NA	14.2346125895969	NA	14.0017222857754	NA	NA	NA	11.9543667354826	NA	NA	NA	NA	14.2767469765237	13.2264340952834	12.7506414126215	NA	14.82038759589	NA	14.0797248204293	NA	NA	NA	NA	NA	NA	NA	NA	NA	13.5189326331002	NA	NA	13.6611731251552	13.9362972017433	13.7887944060154	14.0486886965017	NA	13.7545699094074	NA	14.3379808565491	NA	13.6125485468869	NA	14.5270469628156	13.4102840443574	NA	14.4312679792209	14.5013055040974	14.2322749081367	NA	14.2624286231744	NA	14.2496200476527	NA	12.8570558452347	13.8109493450656	14.6825995887105	13.9739705248301	14.8915260050656	NA	12.7805987163879	14.1595660108894	NA	NA	NA	NA	14.3466819842858	12.7733744592099	12.9400572528968	NA	NA	13.7390855671537	13.3096076379904	14.0874885690838	13.0268275408119	NA	NA	NA	NA	14.3080906022194	NA	14.0145343283312	12.6874549160333	NA	NA	NA	NA	NA	13.0633555965784
MVSGMYLGELVR	2	P19367	19.0873480228145	18.769055284353	18.7671762693068	18.4703093286596	18.8992596910689	19.0515974709835	19.0562782152437	18.8984300206587	18.9347626460307	19.4095428914013	18.3320939790014	18.2993026690873	18.7797850621726	18.3733176444852	18.5222640154054	18.4072887375329	16.6207374529929	18.3503694481257	18.3245637390831	18.3122423096829	18.4685150433058	18.5763214181698	18.6213146501168	17.9958712950022	18.1722214372939	18.32488612338	18.3669445130484	18.3586132089062	18.5059231110826	18.6229840877245	18.874454664652	18.0147058168936	17.5361285537979	18.1955492617964	17.6285059320057	18.0689958562518	18.1661321968559	17.9609635395299	17.542017606222	18.4895828209861	17.9515537878113	17.5339501155523	17.9288079363375	18.3297171214275	19.1845295657514	18.4241909079763	17.7216576586563	16.8792870290702	18.1299495528745	18.1085295526143	18.4337358542646	17.8518369214476	18.1612220732251	17.8694215527598	17.6146710593884	17.5908768035833	18.1663147923961	18.3716247928635	18.3530939667557	17.4741711548275	18.1308063308553	18.08460935665	18.4128898382621	17.99027965084	17.9023969547427	18.2570888437884	17.925135483901	17.3461415393668	17.5580857736365	17.3458365071152	18.8180543936474	17.6205169167417	18.5306843955178	18.2864823376987	18.9850399152418	17.9609694953178	18.1246354728759	18.7531208546487	18.465605004113	18.554706355743	18.0669683329068	18.1767710312298	17.8037279791691	18.2937096766509	18.1272782063126	18.0491255038103	18.327281192708	18.2951321870815	18.0689354979444	18.8067541198955	18.4059768403426	17.9898033146662	18.3340671891737	17.9210145560866	17.9709063593808	17.9016859670456	17.9784444723367	18.2551901309265	18.0301108790894	18.5035276917369	18.0559550953023	18.0420598914025	18.4264958302607	18.1533026718021	18.5175375777587	18.1426515880296	18.1547265722365	17.2872304318824	17.2880012587782	18.0919301816388	18.326941624147	18.7272374066601	18.0305091465786	18.0749008537943	17.774037753826	17.6491290018347	17.3095640042439	18.353908372846	17.4285671699777	18.0301804871652
MVSGMYLGELVR	3	P19367	13.425165655578	13.0683353805807	NA	12.4863737510416	12.6309907526538	12.4139611800937	12.6707349151623	12.8610007917098	12.955465930427	12.8830604919335	NA	NA	NA	NA	NA	NA	NA	13.1535685341308	NA	NA	NA	12.2065137959763	NA	NA	13.4144035914203	13.4628464152625	13.2145281823313	13.1576111233086	13.1407036099715	NA	13.1992499571296	11.9236841496938	NA	NA	11.411592879323	12.1020347780847	12.2636197331014	11.9114823435356	NA	NA	NA	NA	NA	NA	12.8823651345488	NA	NA	NA	11.631488489485	NA	12.5308933629179	NA	NA	NA	NA	NA	NA	NA	NA	NA	NA	NA	NA	12.0290549642403	NA	12.3360813701454	12.3786272117215	NA	NA	NA	12.741887367945	NA	NA	11.747438793089	12.5430721518837	NA	NA	NA	NA	NA	NA	NA	12.3899753383608	11.8065885993544	11.3472468473836	11.5801310488675	NA	NA	NA	12.043426729163	NA	NA	NA	11.7756850949229	12.0585478831518	11.9898843125742	12.7649270672461	12.704564258504	NA	NA	NA	NA	NA	NA	NA	11.79488855432	NA	NA	NA	NA	11.5436011861265	NA	NA	NA	NA	NA	NA	NA	NA	NA
NQNVHMESEVYDTPENIVHGSGSQLFDHVAEC[+57]LGDFMEK	4	P19367	14.9923093552181	14.583562556475	NA	15.5329336341084	14.9431243872348	14.8532493283637	15.1401836814597	14.6894396429938	15.2749410499285	15.9586793544862	14.1960755075358	14.8829151328893	14.9265078901186	15.6471205731054	15.2361594316958	15.4472018787138	NA	15.36448821968	15.0732069288696	15.5755018262239	15.7578186187366	16.013592037186	15.8235195249218	15.8184932231795	14.4588860210982	14.9975815763681	14.4061495411902	15.0273023563173	14.4413224028447	14.7056575335633	14.470448388269	14.4981393907272	13.8880818144239	15.3310065772062	14.1910864636212	14.7924920364247	13.3737894121691	14.8268907078288	14.1084354586689	14.6690400874059	14.9023869758698	14.5967997775255	NA	14.5018486518038	15.8343449683809	14.4112450969187	14.5737940015492	NA	14.9912100823488	14.311690543633	15.485692200241	14.7603833193615	14.8137295210208	14.0867839065378	15.0734441965824	12.2869696022272	14.6676605319881	15.1902015379567	15.3648853042006	13.5915311383557	13.4614014417175	14.6298730875376	15.0584173447488	14.6781037061417	14.7837705682768	14.8089040685306	14.2401385304067	15.0713981474188	14.4908589497589	NA	NA	NA	14.9498348424033	14.9317571304201	16.0048675442216	14.1339824430619	15.6177955880968	14.1318334193492	15.2458369333144	15.6752273364404	15.0745004179878	14.9917968144956	14.4636129833978	14.9937962878855	15.0513212221725	NA	14.8269564691272	14.7806958943414	14.3837443925	15.4858793620354	14.4715333440793	14.8370615909317	14.7480946021763	14.0490776724984	14.1872564563237	14.6604097544466	14.9050845119358	15.0840023692951	NA	15.2176860180148	14.5867999504726	14.5102768308935	14.7744728838187	14.1671734316918	14.8712179672895	15.2392690709338	14.4660781294097	NA	13.4500167688684	14.87129198378	NA	16.0025970181457	NA	14.7578497974404	14.3995570786841	14.0815599826592	14.3553046666979	NA	14.759260399021	14.521137104309
RLVPDSDVR	2	P19367	16.55857546662	16.4650078513568	16.6744105397743	15.042506849082	15.4988682147206	15.8076480935857	16.0939321322052	15.8487891336718	16.1514188118439	16.3066651604128	15.4524146669819	16.1758523062244	15.3535578901695	14.6535345946585	NA	16.2265294044376	15.3752362914928	15.5876024941192	15.5051758796494	NA	14.9830375531735	15.2505730351862	NA	NA	NA	NA	NA	NA	NA	NA	15.2235420754231	14.2929101564048	NA	NA	NA	NA	NA	NA	NA	NA	NA	NA	NA	NA	15.1923494724356	NA	NA	NA	NA	15.4080635043016	NA	NA	NA	NA	NA	NA	NA	NA	NA	NA	NA	NA	14.567506346418	14.5959449714823	NA	NA	NA	NA	NA	NA	15.3894410035884	NA	14.7164695949656	NA	15.1833058123096	NA	NA	16.1595437196383	NA	NA	NA	NA	NA	14.5031962344819	NA	15.2107454351637	13.8134072464741	14.5658019910201	14.1268964039411	16.2173467627031	14.2672785394431	NA	15.1488073031276	NA	NA	NA	NA	NA	NA	NA	NA	NA	14.8334044595735	13.0159742740976	14.9938729924649	NA	NA	NA	NA	NA	NA	NA	14.494613210307	NA	NA	NA	NA	14.8034364316521	NA	NA
GKFNTSDVSAIEK	2	P19367	15.1739372750944	15.1463968253	15.242521818128	13.821721939993	14.8290012996552	15.3735623809578	14.3134858178218	15.0811484307803	14.9368333859203	14.4789762349953	13.571949312954	15.2629994677712	12.5099873628265	NA	14.2828345110489	15.3256932488606	NA	15.4893254118892	14.319626041661	NA	12.9401186872275	13.5844386245455	NA	NA	NA	NA	NA	NA	NA	NA	15.1221442754545	11.6181764847259	NA	11.5275284652155	NA	NA	NA	NA	NA	12.3652176100581	10.301294324089	NA	NA	NA	11.4411011731742	NA	NA	12.6285274056325	NA	14.329057250517	11.4453522585267	NA	NA	NA	NA	NA	NA	12.3837200508511	12.9209217209915	NA	NA	NA	NA	NA	NA	NA	NA	NA	NA	NA	11.9188197311628	11.8471800003665	11.4845880889744	NA	12.841224365107	NA	NA	14.7925644045517	NA	13.2689535202384	NA	NA	12.3202433983481	NA	11.0438358876007	NA	NA	NA	13.4107745662808	NA	12.3180862763457	NA	12.1094805001099	NA	NA	NA	NA	NA	NA	NA	NA	10.9237441750949	10.9298043996763	NA	NA	NA	NA	NA	14.4429266382134	11.5056290012437	NA	12.4828339306059	10.5690545080395	NA	NA	NA	13.1699827217578	13.453478694155	NA	14.3715655576297
GKFNTSDVSAIEK	3	P19367	15.975618929915	14.0860788418974	13.7427931068354	13.2299305899939	15.097254853855	16.5588901856639	14.685544480212	15.3107791854503	15.8527975613741	14.9490795986832	14.5248715069258	14.5482762019038	17.9575960919283	NA	14.4971453461797	15.2424475352502	NA	14.4396763242131	15.5218595259782	NA	NA	NA	NA	NA	NA	NA	NA	NA	NA	NA	14.5808154576803	NA	NA	16.4601341008263	NA	NA	NA	NA	NA	NA	NA	NA	NA	15.8945411354041	NA	NA	NA	15.1313774326273	NA	14.5280663236542	NA	NA	NA	NA	NA	NA	NA	NA	NA	NA	NA	NA	16.7114521130075	NA	NA	NA	NA	NA	NA	NA	NA	NA	NA	NA	NA	NA	NA	14.8192823570731	NA	NA	NA	NA	15.9129455938037	NA	NA	NA	NA	NA	NA	NA	NA	NA	NA	NA	NA	NA	NA	NA	NA	NA	NA	NA	NA	NA	NA	15.093804287992	NA	NA	NA	NA	NA	14.3801427808534	NA	NA	NA	NA	NA	NA	NA	13.7359307918329
LPVGFTFSFPC[+57]QQSK	2	P19367	13.7124191167148	14.1166732616691	NA	14.9831752683304	14.281422976681	13.7212131153906	15.1760539839989	14.3624722984045	14.4972888664522	15.7197092922965	NA	13.6095207846428	14.9613668212578	14.8366191037463	NA	15.1779496662715	NA	NA	NA	14.9375333467633	15.2319557657743	15.4182161926407	14.8950839854533	14.4702805073486	NA	NA	NA	NA	NA	NA	13.846676053532	12.2967560380707	NA	14.9155898263748	13.2857789126281	14.3384857739628	NA	14.6187260336227	13.5437126720713	14.3297410312678	14.1296866428212	14.2396408080358	NA	14.6474402983127	15.3332445835951	NA	12.742912016024	NA	15.5213614775949	16.0753682263689	14.1582403030246	NA	14.1511869742116	14.5781412702251	13.4210929447861	NA	14.9621475835011	15.3026962385656	15.2636820812005	NA	NA	13.2380330390648	14.2122659039787	13.8192755025328	14.2020917557012	14.3917228846646	14.6962094146505	13.9843792791331	NA	14.7758011303922	NA	13.7247579223237	14.9024576519341	NA	15.6218078784007	13.4861965171353	14.7893149084973	NA	14.234268356711	NA	NA	NA	NA	14.4609426069895	NA	13.308495052919	14.281287185565	NA	NA	14.7333265122128	13.0464183074376	13.7062823062382	14.3148830464735	NA	13.8905198471305	13.2018455799107	14.8324963794998	NA	NA	14.4979863515926	NA	NA	14.5854027014069	13.6454168520841	14.0319962914903	NA	13.8333047356013	12.8921988222177	NA	13.7852666222919	14.3935421839368	15.670569515341	13.232517856773	14.3797055394074	13.3631740307588	NA	NA	14.8423695715815	14.4542082376884	NA
RAAQLC[+57]GAGMAAVVDK	2	P19367	14.0452407539259	14.008477142963	11.907473632711	11.8637988249269	14.100449633547	14.0792282498269	13.8147334413291	14.1569417337833	14.0709413437843	13.9130978152991	13.5689050743401	14.0133213904666	12.1495591178023	NA	13.2268146555052	14.3148818962181	NA	14.8296135830048	13.7873784500384	NA	12.1227721827013	13.8122331364464	NA	NA	NA	NA	NA	NA	NA	NA	14.2125469166693	NA	NA	NA	NA	NA	NA	NA	NA	NA	NA	NA	NA	NA	NA	NA	NA	NA	NA	12.1141368606755	11.8658245242393	NA	NA	NA	NA	NA	NA	NA	NA	NA	NA	NA	NA	12.3187873684318	NA	NA	10.9396933639905	NA	NA	NA	NA	NA	10.4965389913793	NA	NA	NA	NA	13.8175723868465	NA	13.3459640206678	NA	NA	NA	NA	NA	NA	NA	NA	13.5993971798198	NA	NA	NA	11.4479073587124	NA	NA	NA	NA	NA	NA	NA	NA	NA	NA	NA	NA	NA	NA	NA	NA	NA	NA	12.3055791133993	NA	NA	NA	NA	NA	12.1664344898221	NA	12.127392079962
AAQLC[+57]GAGMAAVVDK	2	P19367	15.7946576412173	16.6321340299035	13.2257239245994	16.7010234942919	16.2849363979945	15.7106595878269	16.8942710419416	16.0171398418664	16.6397967106875	17.5212196297555	14.6966125380972	15.7982380129958	16.859760202288	16.8127113336136	16.9394502942272	16.7540215428531	NA	16.4416718585881	16.2096442368245	17.3896105213734	16.6955134108502	17.4549906355061	17.4154995758174	16.944282684655	NA	16.4435896943849	12.8984447431387	17.0469300741998	NA	12.7625725913844	16.1291488137406	NA	15.9834516565871	16.6324007102251	15.7328392284035	16.0869389934854	15.2037650141112	16.4204242296761	16.2181559630188	16.4718172735207	16.3467462889289	16.3632270414564	NA	16.7808113433556	17.6242560880904	15.7625903595228	NA	13.932320333953	NA	15.4045252972408	16.7349973516573	15.8259783255724	16.2251506370254	16.460298111097	16.5885811440738	14.7112433045538	16.7304147787218	17.0361553112405	14.2632019423765	16.7037909472415	NA	NA	16.4686832212097	16.8453717221624	17.1174580257351	16.3718488606873	16.7876408173406	17.026394203685	15.1196816632093	16.2346349164373	16.7255591325663	NA	16.5524003716613	16.9780606590139	17.3942904961094	16.0302009007838	17.6003990716327	16.1638301797693	16.9236905232357	17.179729993263	16.5428506620769	16.5518160866773	15.2035262730677	16.7184162502761	17.1156298409896	15.9936115014765	16.7139152050016	16.3909703422157	16.8839893224098	17.4273052781518	NA	NA	16.2077251746817	15.6833238646855	16.7064133299647	14.5205355126775	16.3154926155171	15.5804682514364	16.1948494809975	16.8140515602686	16.1576114009558	13.9909570767085	15.0703009281968	NA	15.2533782608282	15.7882118664346	NA	NA	13.9276205479583	15.9467799492601	15.7715367007506	17.1892291959836	NA	15.7420559690833	NA	16.3737924881474	13.9143245395564	NA	NA	14.7519709276391
FLSQIESDRLALLQVR	3	P19367	17.5709214576358	13.8783430951276	17.8432675650323	NA	16.7409275232024	18.1219016340754	NA	17.093304756051	14.5493563390539	NA	17.3520007698043	17.2284109848047	NA	NA	NA	15.0017218323233	15.6232498131229	16.4295211936968	NA	NA	NA	NA	NA	NA	NA	NA	NA	NA	NA	NA	16.8290941881595	NA	NA	NA	NA	NA	NA	NA	NA	NA	NA	NA	NA	NA	NA	NA	NA	NA	NA	NA	NA	NA	NA	NA	NA	NA	NA	NA	NA	NA	NA	NA	NA	NA	NA	NA	NA	NA	NA	NA	NA	NA	NA	NA	NA	NA	NA	14.0894821836988	NA	NA	NA	NA	NA	NA	NA	NA	NA	NA	NA	NA	NA	NA	NA	NA	NA	NA	NA	NA	NA	NA	NA	NA	NA	NA	NA	NA	NA	NA	NA	NA	NA	NA	NA	NA	NA	NA	NA	NA	NA	NA
IDEAILITWTKR	3	P19367	14.2619493626864	NA	16.3666893872011	NA	12.0296420198577	15.2017505871012	NA	13.6928143954092	NA	NA	15.354124902127	14.6041394329008	NA	NA	NA	NA	13.2117065044007	12.8660119642874	NA	NA	NA	NA	NA	NA	NA	NA	NA	NA	NA	NA	12.9315304341101	NA	NA	NA	NA	NA	NA	NA	NA	NA	NA	NA	NA	NA	NA	NA	NA	NA	NA	NA	NA	NA	NA	NA	NA	NA	NA	NA	NA	NA	NA	NA	NA	NA	NA	NA	NA	NA	NA	NA	NA	NA	NA	NA	NA	NA	NA	NA	NA	NA	NA	NA	NA	NA	NA	NA	NA	NA	NA	NA	NA	NA	NA	NA	NA	NA	NA	NA	NA	NA	NA	NA	NA	NA	NA	NA	NA	NA	NA	NA	NA	NA	NA	NA	NA	NA	NA	NA	NA	NA
IDEAILITWTKR	2	P19367	15.0068740891526	NA	16.2424392018194	NA	13.04129467016	15.4109685466335	NA	14.5395480032826	NA	NA	15.7515349635081	15.1290445288235	NA	NA	NA	NA	14.2722781902528	14.2292073740329	NA	NA	NA	NA	NA	NA	NA	NA	NA	NA	NA	NA	14.0528403296598	NA	NA	NA	NA	NA	NA	NA	NA	NA	NA	NA	NA	NA	NA	NA	NA	NA	NA	NA	NA	NA	NA	NA	NA	NA	NA	NA	NA	NA	NA	NA	NA	NA	NA	NA	NA	NA	NA	NA	NA	NA	NA	NA	NA	NA	NA	NA	NA	NA	NA	NA	NA	NA	NA	NA	NA	NA	NA	NA	NA	NA	NA	NA	NA	NA	NA	NA	NA	NA	NA	NA	NA	NA	NA	NA	NA	NA	NA	NA	NA	NA	NA	NA	NA	NA	NA	NA	NA	NA
AEMELGLRK	2	P19367	14.9637035577733	11.5071550429786	13.476537092994	NA	12.8371957604827	13.5020859434663	NA	13.4313280920254	12.9865654717419	NA	NA	12.2372313458081	NA	NA	NA	NA	NA	13.751341085944	10.7381308928002	NA	NA	NA	NA	NA	NA	NA	NA	NA	NA	NA	12.5303551611691	NA	NA	NA	NA	NA	NA	NA	NA	NA	NA	NA	NA	NA	NA	NA	NA	NA	NA	NA	NA	NA	NA	NA	NA	NA	NA	NA	NA	NA	NA	NA	NA	NA	NA	NA	NA	NA	NA	NA	NA	NA	NA	NA	NA	NA	NA	13.9573670837231	NA	NA	NA	NA	NA	NA	NA	NA	NA	NA	NA	NA	NA	NA	NA	NA	NA	NA	NA	NA	NA	NA	NA	NA	NA	NA	NA	NA	NA	NA	NA	NA	NA	NA	NA	NA	NA	NA	NA	NA	NA	NA
AAQLC[+57]GAGMAAVVDKIR	3	P19367	15.369376212405	NA	NA	NA	11.6509818620284	14.3692320541312	NA	13.3954499204917	NA	NA	14.2550927065941	14.1008250326358	NA	NA	NA	NA	NA	12.3107125290014	NA	NA	NA	NA	NA	NA	NA	NA	NA	NA	NA	NA	11.9890901945499	NA	NA	NA	NA	NA	NA	NA	NA	NA	NA	NA	NA	NA	NA	NA	NA	NA	NA	NA	NA	NA	NA	NA	NA	NA	NA	NA	NA	NA	NA	NA	NA	NA	NA	NA	NA	NA	NA	NA	NA	NA	NA	NA	NA	NA	NA	NA	NA	NA	NA	NA	NA	NA	NA	NA	NA	NA	NA	NA	NA	NA	NA	NA	NA	NA	NA	NA	NA	NA	NA	NA	NA	NA	NA	NA	NA	NA	NA	NA	NA	NA	NA	NA	NA	NA	NA	NA	NA	NA
MRAEMELGLR	3	P19367	NA	NA	NA	NA	13.5598926992013	15.0392680478364	NA	13.5381623008031	NA	NA	NA	NA	NA	NA	NA	NA	14.1397292599339	NA	NA	NA	NA	NA	NA	NA	NA	NA	NA	NA	15.897746901031	NA	15.0957783116056	NA	NA	NA	NA	NA	NA	NA	NA	NA	NA	NA	NA	NA	NA	NA	NA	NA	NA	NA	NA	NA	NA	NA	NA	NA	NA	NA	NA	NA	NA	NA	NA	NA	NA	NA	NA	NA	NA	NA	NA	NA	NA	NA	NA	NA	NA	NA	NA	NA	NA	NA	NA	NA	NA	NA	NA	NA	NA	15.4928198282572	NA	NA	NA	NA	NA	NA	NA	NA	NA	NA	NA	NA	NA	NA	NA	NA	NA	NA	NA	NA	NA	NA	NA	NA	NA	NA	NA	NA	NA	NA
FYYNVESC[+57]GSLRPETIVLSALSGLK	3	P19387	13.8295311267303	13.9194463002395	13.5399000385841	15.045909781381	14.3419516720859	14.2308150935441	14.5650988517101	14.3924103268132	15.319572732074	15.2696804858749	12.3065100671859	14.4340586216042	14.3281124928277	14.9099329763839	14.1963388190936	14.7813119356238	NA	14.7302404578149	13.8611715722917	14.9432327786391	15.1670589014095	14.9329702147798	15.0979929701452	14.5898292672649	14.3718617229866	14.3182696069224	14.6565479766875	14.3300111237442	14.3459898533647	14.6331748488208	14.1037323868739	13.8570658981142	NA	14.9628147676891	14.112226171109	13.7876269703031	13.3007789329126	14.5528809109409	13.8587894665173	15.1260029311408	14.583621062966	NA	14.3876128617334	14.4698575473992	14.5839511119189	13.8862357900717	14.0947022714376	13.6801169092199	14.3921167233375	14.9101615749029	13.9087318355638	14.9866784119948	13.8186322819709	13.9054113787928	14.5983253859498	12.9836903688965	14.556159865824	14.5501497421295	13.9862487038108	14.3478318650533	14.2280401234975	13.6416953871113	14.2622661036041	14.5628301512601	13.8390679225225	14.5629352228072	14.5886585533246	13.678087252265	13.4685371923824	NA	14.0413734798473	14.5897677081681	14.3917736692952	15.1212238845758	NA	14.5203315534483	14.5522847125078	14.6291331445644	14.1454538351704	14.1820692306728	14.5030108049099	13.9887160529418	14.7689079339736	14.9961214288904	14.7841731338397	14.0829288516781	14.2989223460996	14.7007581835082	14.6766392313989	14.2621087715426	13.5508972074003	14.6658717112619	14.3073958089518	13.9102453805271	13.9163308974603	13.1445427482744	14.2032521440977	11.1222325508452	13.5956849430451	14.0350647527641	14.2806954270803	14.1770501529701	14.3271176961055	14.0422688016889	13.6098843434066	13.4787038270808	14.0572888511968	14.4559058338035	14.7680315123616	14.5255483656357	12.4788458843798	14.9261842482273	13.6194457816815	13.930979062485	13.9838335124508	14.3814964462966	15.0128304686863	14.2311127046155	14.5272788661357	14.3258822824014
DLISNSPR	2	P19387	14.929189285151	15.0486435823745	15.6180428888862	15.8783094859649	NA	15.2269658129577	18.9759386592602	17.8981697826825	18.4284369562194	14.8204098208509	14.9396267566238	NA	15.4152499857644	15.6231173077846	18.3779156669753	15.107512337517	NA	NA	NA	19.1259248111683	15.3642611207999	15.482643380834	15.4473143837034	15.4442348498653	NA	15.070800060231	NA	NA	NA	NA	15.443376284879	NA	NA	15.807199619053	14.9169860261427	15.8878729705403	15.2034568235236	15.5970620614952	16.0184906258288	16.0567476981333	16.4129039465335	15.5112359273923	NA	15.5689381117581	15.8309826355784	15.2936033992085	15.495241063943	NA	15.7881032465158	14.7107063022252	15.4418506390585	15.8925315447448	15.5288675357461	NA	15.4186317884267	15.9832973885708	15.5458581002592	15.5030786376656	14.9027834772355	NA	15.8269801355749	15.6164308734304	16.0269286652758	15.4641156573327	15.8518923824059	15.7596486123384	16.0594602325178	16.0324548767186	15.1530126451336	15.6702285276831	15.9970681889726	16.4869249535797	NA	15.8711274489263	15.0149795536336	15.9153231963474	15.8121255637116	15.2729561894107	15.6683142887955	14.5937776031219	15.769017452573	15.7636483330658	16.0119108626868	15.6455903658029	15.2621465435119	NA	14.3657901503097	NA	NA	NA	15.6716610051681	13.5693270041377	15.5470275714605	NA	14.5105992703179	14.2800552252036	15.4575229144236	NA	NA	15.0097738919411	15.4005036248528	NA	15.5759392058523	15.1857630766362	15.1343502011573	NA	15.1152168896897	15.4627903261016	15.2392144834578	15.4287082648222	NA	15.3248559227794	NA	14.9855544845368	13.6786705483217	15.1032421515214	NA	14.9343172973237	15.1597606127788	15.0780936829634
LGLIPLISDDIVDK	2	P19387	13.5992158839433	15.9248201115074	NA	16.6882992490413	14.7756053089405	NA	16.1501998893766	14.5585521746676	15.4541724539243	16.5280779482335	NA	13.2716552713795	16.4392642713322	16.4992037063367	15.9522101733429	NA	NA	14.624896933041	14.9643915365243	16.225771446362	16.8012186128842	16.3177393842727	16.3959527463361	16.3076193503733	15.608522521049	15.7164968030685	15.6002291177939	15.5338204849997	15.4261244418099	15.735436591239	14.4843796203317	16.4595432354718	16.7507211614975	16.6126986978992	15.9421212080322	16.6643157642943	16.7134116699962	17.3398398732836	16.7110160154839	16.8391052041405	17.1081400541517	16.6083288680121	16.1678493027869	16.6651504361778	16.7137522033392	16.0882680384462	16.390690411431	15.3257764154946	16.4495089635587	16.2381211398861	15.9251421161721	16.7056536594277	16.2727305605812	16.6056490548176	16.4414171359522	17.1101099871632	16.7673376348667	16.6449619568091	16.2458896912881	16.8680475942249	17.1103450451453	16.4744099030652	16.8712155909661	16.5939381959351	16.5031563560148	16.802056801957	16.8262658861333	16.629300761	16.6495215523374	16.8981983121272	16.7414834210151	16.9739943915135	16.4763910152176	16.6376669641711	16.3502929125156	16.786536609681	16.1547315219512	15.5376449512233	16.046527744611	15.7058270272389	16.3876303448834	16.4980534486848	16.7748830901551	16.8016536205084	16.528060737017	16.4798765285226	16.4110635129324	16.602096565683	16.8061995575291	16.5185470978437	16.1408140902408	17.0283150321767	16.4604600033825	16.0775459731972	16.6543910810759	15.4756642115177	16.4499695332321	NA	15.3633813133438	16.0423324479339	15.9325357886387	16.0429812598883	16.5718897410766	15.9824177285077	16.3235572578669	14.995309399663	16.0093453783676	16.2861325519609	15.9135648436081	16.1818104149194	15.8759700214044	16.420288478552	16.2482505569408	16.1685582584765	15.9052228405469	16.3092400269423	16.0028684428577	16.1250692775859	15.9717986220388	15.6050326899254
WNPTAGVAFEYDPDNALR	2	P19387	13.9386044817827	14.2114888820223	13.9024593031815	15.1230627765714	14.1780318803914	14.3918400654691	14.6957618536879	14.4712040768622	14.7582563644504	14.9529660451082	14.235512540538	14.695162268587	14.8706907130694	15.0007726675673	14.1124767142356	14.3491591676295	NA	14.6842082559941	13.7436404799975	15.0708916680488	15.3228607627753	15.0461548211038	15.1071675731529	15.2228672378402	15.482828460334	15.749825960214	15.7026267536362	15.4648809326777	15.4796540312414	15.5881890982978	14.2710360369815	13.7960163740063	14.0253786708394	15.4729843485353	14.0086313701898	14.9399984155653	15.0836717166046	15.1665594148651	15.2128200445143	15.3370690776135	15.5936792560399	14.8331606949582	14.7296743520346	14.8091894045663	15.3250921340027	14.6865241720738	14.9463244922809	13.7259840458493	14.9633634777643	15.0057386259722	13.8255243609229	15.4040195064445	15.2131797079098	15.3276291327774	15.2490024083416	15.7094165328508	15.1234514049653	15.0837587391739	14.2347794247797	15.1507802743171	14.7352740471133	14.3618478056648	14.887510243405	14.8662568142234	14.7110183156338	15.0719967822289	14.9919706142933	14.8249304670468	15.0869557778223	15.337247068131	14.7943674602815	15.4733944776795	14.8274578405872	15.2335639196261	13.9521624945936	15.567285834791	14.8835165994818	14.4459113008114	14.8093745134434	13.7066447735389	14.96246735361	15.061892360712	15.2101505664195	15.5499589350475	14.7329087392749	14.8869323135126	14.8161961139195	15.15457193421	15.1655903334596	14.6951692884352	13.7998165193239	15.0811657627114	14.0451669569599	14.0872300123165	15.1204656462152	13.4718250937438	14.2632489453984	NA	14.0859017495107	14.6508052343041	14.7147126668036	14.1613008782209	15.0480976433607	13.8200504727794	14.3344217430924	12.9226171610113	14.4594286546076	14.4181084561164	14.310726536258	14.4710829701274	14.5441196651197	15.0230306078212	14.5006918519593	14.6516478176858	14.5060031168904	14.7296670924246	13.8234920135954	14.4656329583866	13.8959907859057	14.5018034760768
LGLIPLISDDIVDKLQYSR	3	P19387	16.097954408382	14.7698418438731	16.2448728470941	NA	15.740176153647	15.9654469736338	14.0713806647642	16.1095596131853	15.9742598537062	NA	15.9343341791839	15.8558905104114	NA	NA	NA	NA	NA	15.7800251979849	13.6829182263249	NA	NA	NA	NA	NA	NA	NA	NA	NA	NA	NA	15.8236008501419	NA	NA	NA	NA	NA	NA	NA	NA	NA	NA	NA	NA	NA	NA	NA	NA	NA	NA	16.2694632990157	NA	NA	NA	NA	NA	NA	NA	NA	NA	NA	NA	NA	NA	NA	NA	NA	NA	NA	NA	NA	NA	NA	NA	NA	NA	NA	NA	15.8769909023598	NA	NA	NA	NA	NA	NA	NA	NA	NA	NA	NA	NA	NA	NA	NA	NA	NA	NA	NA	NA	NA	NA	NA	NA	NA	NA	NA	NA	NA	NA	13.7018931909698	NA	NA	NA	NA	NA	NA	NA	14.1698984848797	NA	NA	14.9281270804383
LGLIPLISDDIVDKLQYSR	2	P19387	14.0876268347868	12.8917541942162	13.8343580749191	NA	13.5182312668611	14.0442157404766	NA	14.317589910759	13.8496017479967	NA	13.9776474305327	14.0475984015707	NA	NA	NA	13.2322860236317	NA	13.8971558210901	NA	NA	NA	NA	NA	NA	NA	NA	NA	NA	NA	NA	13.8783489552247	NA	NA	NA	NA	NA	NA	NA	NA	NA	NA	NA	NA	NA	NA	NA	NA	NA	NA	14.2589027255264	NA	NA	NA	NA	NA	NA	NA	NA	NA	NA	NA	NA	NA	NA	NA	NA	NA	NA	NA	NA	NA	NA	NA	NA	NA	NA	NA	13.9935558861507	NA	NA	NA	NA	NA	NA	NA	NA	NA	NA	NA	NA	NA	NA	NA	NA	NA	NA	NA	NA	NA	NA	NA	NA	NA	NA	NA	NA	NA	NA	NA	NA	NA	NA	NA	NA	NA	NA	NA	NA	NA	NA
GYLVTQDELDQTLEEFK	2	P19388	13.8299548804619	15.4278695814821	NA	16.6268263374661	14.8917118649682	13.4700436088288	16.2109094899359	14.7721119598996	15.9399689993986	16.1989448060351	NA	14.0492387746569	15.9119585753413	16.2096355553894	15.551490422433	NA	NA	14.9137568268307	14.6338275748866	15.8473714062837	16.2203559039004	15.9706383079452	16.5414223867135	16.3828269441769	16.1963316115819	16.4953980456981	16.5764856190885	16.3591621093021	16.0546673773587	16.3833276820923	14.4974586308041	15.5127817313374	16.6647878316334	16.9366263374849	15.8666353912895	16.9765646721359	16.8271272108034	16.938058104037	17.01904312284	16.9823044362647	16.9564713482455	16.6407054592811	16.1920296452348	16.380710900535	16.8278714614155	16.1700097285041	16.674172780259	16.5225146816288	17.266837082031	13.5804172075853	16.0722681668217	17.0703571390579	17.0072418397262	17.1638477886699	17.0814134624204	17.3738279902179	16.7202319707621	16.4793600060231	16.0929273740728	16.7329622422953	16.7472005485079	16.0621320387964	16.4286625058969	16.7539752862413	16.4371932474058	17.1801307049631	16.7190507037934	16.6753522902267	16.6212419605999	17.2088068978159	16.3839005656377	16.9928913778431	16.5824516409653	17.0359573562992	16.125729826643	17.2047993671809	16.4047333655047	16.0551836487618	16.984078895133	15.7289316908758	17.1292176404615	16.7565086377846	17.2077059035262	17.076815698265	16.4790560857591	16.4545360512906	15.8497427943265	16.4400428035333	16.6101304618884	16.353024095687	15.4243946504297	16.6662029508435	15.7651200520181	15.7748949227027	17.0051957605262	15.2702839447195	15.8791880287219	14.3011223820283	15.1764939741303	15.8436998740379	15.8722145593952	15.7154407379381	16.4664185837872	15.9797439692823	16.0297485530427	15.2741546894754	15.8957268121456	16.0875688586302	15.6041017390528	15.8262730803367	15.5265060989667	16.1438180176928	15.6671033540767	15.7390168378556	15.436843021459	15.7607008540951	15.6404066806321	15.5067070590215	15.5680668706965	15.0326205335489
RTDLTVLVAHNDDPTDQMFVFFPEEPK	4	P19388	14.6328598588944	14.5276250192906	NA	15.88609445131	15.0131931773057	15.3352163037673	15.4572189439359	15.0028577465439	15.0361765548623	15.360327041831	12.8927639258113	NA	15.1731443959257	14.8715024164955	14.327525052725	15.1595133917377	NA	NA	14.2669108536832	14.5883530857307	15.1662701201297	14.8273072596493	14.9923285486359	15.1787160974952	14.2650590659607	14.7121006482777	15.0016129648001	15.360124706193	14.3710382849247	14.6224503104604	15.1829910324422	15.0833204248156	15.4756183193731	15.0405534041988	14.6085997415148	15.641203988544	15.2909524463039	15.5709028958622	15.5460078082262	15.611783134228	15.4200007848285	14.8183066308128	14.8369601371218	14.6685002864627	15.577137263602	14.8667419158102	15.3058160086755	15.6651081398283	15.8827952449021	NA	14.8020013746823	15.2064143251442	15.3041017004904	15.6795523255182	15.3677737990004	15.3897611337199	14.9050109779738	13.7081945273129	15.1248841851959	NA	15.8133212433789	15.5144087731066	15.7115179043486	15.6348314523754	14.9786916232001	16.1116737042559	15.8420003904472	15.3859840317362	15.1108312127622	14.6678578014417	14.721567971295	15.5111709790744	15.7950279943191	15.328986713607	14.6808034854351	15.7495972206553	14.8989312782916	15.2591114255102	15.2735181166774	14.5359118582058	15.4970493120406	15.2481034609335	15.7140355253499	15.6244602468243	14.9464625650215	14.9174226265374	14.7258163903906	15.2081151841776	15.1937768790506	14.5693662539072	14.7857049301925	15.4993694531044	14.8825999987114	14.5387711207958	15.5722267143017	14.5946108439292	14.8158344031431	NA	14.5710081475642	14.8944408202355	14.8717955300916	14.9213162296143	15.3720862849313	14.6112476848116	14.4582061826455	14.2884145122867	14.6056418132076	15.1072157617151	15.0490907357927	14.8479505437931	14.2425616755639	14.7748667754673	14.3899376345502	14.0785888369909	14.1471269919203	14.2993528329549	14.3964474695982	13.5729297238666	14.3152335757685	14.074712721307
IIRPSETAGR	2	P19388	13.3915721469298	13.5842095418687	NA	13.4905811271801	12.7578455059611	12.7175200097121	13.6063633648574	13.1120688155216	13.7104699681558	NA	12.5880164048393	12.8749401342137	NA	14.3229144518694	NA	13.3810583569151	NA	NA	NA	13.6804140900556	13.987755080517	13.2799200062667	13.6744925467152	NA	NA	12.1071119447254	12.0272718853354	NA	11.7353346708072	12.170799157915	13.4931677144105	NA	13.851929253551	14.0069139535252	11.8617356018888	13.6228747266209	13.2527129040414	13.9025348565159	NA	13.9113415570727	13.9991013170289	NA	NA	NA	NA	13.5380726966458	14.6136798311217	13.5271316637147	14.2500356044686	13.6448617584946	12.9349023045932	14.3261484897024	13.2458057705372	13.8047168550565	13.299173923836	14.7444883138809	13.5966732329785	13.2342122085084	NA	12.3818663996701	NA	13.8432168844207	14.0663235517399	13.7059870019621	13.3116438259461	13.9861226045934	13.4295705254116	13.3648911274337	13.4346375414328	13.9707398502964	13.24790043325	13.9364553728696	13.3799541113906	14.0414252974086	12.7672021745443	14.1628423350436	13.3658764807041	NA	13.901766120355	NA	14.4628838812262	13.929665974186	14.7707086664549	13.9402579932884	13.0760082832885	13.0406597174166	12.3765109532308	12.1345850055543	13.3793826217771	12.408387942109	12.0567384645558	14.5258508400851	13.520997597936	12.4952408416334	14.0058413391826	NA	12.8076465885914	NA	NA	12.1577261103746	NA	NA	14.1832447030224	12.6161529366657	13.3197392161568	NA	13.2930064773661	13.3965552991031	12.1510869965599	11.8378062543909	NA	13.138121192753	12.7782540091678	13.5286535766703	NA	11.6069904304051	NA	NA	NA	NA
TIMQLC[+57]HDR	2	P19388	13.1903926239619	12.8793403525677	NA	13.8653362867975	12.7754147286742	NA	13.3243291301604	13.2158625411511	13.8156806864127	13.4228778301147	11.8516969222006	13.3110924933904	12.7929854528131	13.8237493131033	12.9692540683786	13.6704861996434	NA	14.0156483857808	12.1643652950746	13.3894456989254	14.1554792087216	13.8415667197316	13.7940720086116	NA	13.6734907318278	13.6067046754581	13.9753146764196	13.7535815867748	13.6770160449768	NA	13.8937672310844	13.5299639171434	13.7402681568896	14.4149165990701	NA	NA	NA	14.1480563054382	13.6396647284783	14.2382024617517	13.5286400191581	12.8929985108214	NA	NA	13.7655124341208	13.1897587181617	13.9888568128112	13.5681938601419	13.555457862574	13.8095512962208	NA	13.9968835261496	13.6977444673991	13.8899980872921	14.1279476338429	12.3894156232226	13.6032392549274	13.8303965331478	NA	NA	NA	NA	14.2343681609032	13.9553590548274	NA	14.17829231669	13.8104389633972	12.9681666070939	13.185536089273	NA	13.0055451620362	14.1255202299188	14.0586336507614	14.031056579657	NA	13.9576178246293	13.8680119093776	13.4440295118677	13.6806699390248	12.9624409415254	14.1268609044039	13.4906277081003	14.5662962052741	13.9027614023872	13.7487035201153	13.7650893290805	12.9914815496904	NA	14.3485665956959	13.5445853830991	NA	14.6842593203433	NA	NA	13.1126022164956	NA	NA	NA	NA	13.1470426342179	12.9997849826376	13.0059279475816	14.0112941155346	12.3463225136017	12.5597401687374	NA	12.7180979199442	13.4006935954689	NA	12.9859517442966	NA	13.7802577559404	NA	13.1622585505709	11.7381664339028	13.4903258447388	13.4688774498556	12.2563513254232	12.7402005830186	13.2976242013995
ALIVVQQGMTPSAK	2	P19388	16.4056179795794	16.3728515961215	16.696420647003	16.7673178041479	16.2286295280547	16.5438677543842	16.8999922173611	16.4638326455994	16.6679601413669	16.5023100475725	16.3109143607262	16.6797158846862	16.5090567116904	16.6598039015174	16.152739891153	16.2529086824299	15.5694769129752	16.9672921020672	15.7128804606963	16.36422176101	16.90373663031	16.6752930071618	16.6801554691202	16.4807719187081	16.3208032394405	16.4355014300156	16.716101309548	16.3137317849554	16.3144996020904	16.6186343521789	16.7274719550268	16.0175226654774	16.7442417043256	17.1616075724797	15.9196818942189	16.9925339969171	16.9362477597721	17.1299264427001	16.9731519967066	18.6047670029966	17.1620317130457	16.859553211993	16.5044496014984	16.7103253218656	17.0691872252124	16.4061816286135	16.8621133390452	19.3932354159122	17.4219961356385	16.6297683569264	16.3711789749162	17.3397505257437	16.9808557763219	17.3050075335495	17.0564294430358	17.4079383251153	17.1141933677395	16.9634151533159	16.3453684622291	16.8303532872132	16.9486587337345	16.5687331567925	16.7588746318352	16.9099128855907	16.6480801698966	17.3850945704945	17.0192084062415	16.6596485111987	16.9637016570482	16.982846723003	16.9580393483512	17.467208763907	16.9142931548891	17.245983974788	16.2388020785166	17.307005547676	16.7173270230901	16.7681874752631	17.110751636109	16.0819114340481	17.3209248337028	16.8526432771279	17.6904086099969	17.1602185022351	16.6675471165519	16.6660100456069	16.2132029947306	16.5700580634475	16.9672862509265	16.1936309041246	16.1515856260586	16.8647405060622	16.1184475921843	16.0307196438991	16.9507655312096	15.378811528049	16.0131401764575	14.1305307537774	15.5625316469616	16.6192139006934	16.5697481629844	16.2935972169361	16.8483366468948	16.3427360641408	16.5202776870264	15.5412686382526	16.2444328674856	16.5202055363801	16.3208458325887	16.2527735680424	15.8760372595169	16.5461793558077	16.1490367930322	16.3961319273008	15.7789731253284	16.2014097425922	16.2247680807837	15.9444387826883	15.9567194535362	16.0457378399101
GLTDSIHR	2	P19397	NA	14.6804065836714	NA	14.1992337515032	14.1052262501384	13.7260701801542	NA	14.307004067232	13.003436007432	12.8913173604101	13.3773578483987	NA	NA	14.0796658475021	15.0979616207089	NA	NA	14.0145232205721	14.6171019878556	NA	13.2392481060445	15.2133891987603	NA	NA	14.9792752960698	14.6650482424234	14.0741621096774	14.2522558137194	14.2064863924052	14.8256148892667	15.5589232619474	14.7505843092061	14.2992407854281	NA	14.5360596198598	15.4663175884939	14.9944993282781	13.7048423845952	NA	15.0718133166198	15.0947348083305	15.3807080013169	14.6548279323361	15.353014771113	15.1603598047421	14.2858781262815	12.8841849582754	12.9923921525227	13.3363328101025	14.1865475379028	13.929489102046	NA	15.2144841345412	15.1343806142083	NA	13.7224246900503	14.9341856446392	15.6340217882102	14.5800439381871	15.6824318544058	NA	14.9557799254742	13.9437775874353	15.3564058078838	14.9983389632672	13.9496554080942	14.5220938414848	15.1132943710077	NA	12.9123017657031	14.8260261025267	15.549738455133	13.986337679265	13.3807665457906	14.1784743253488	NA	NA	13.7097189029801	14.1652241007159	13.7272109615051	13.4856336101104	NA	14.8258612025783	11.809319873728	14.9071927034736	14.9431722189366	14.8404526569593	NA	12.6419954458134	NA	13.6709633452839	15.5476166871634	14.650939854891	15.3847216925108	13.4825366628904	14.7948798346463	15.0846031924395	12.1508414511597	13.5108755404787	14.4994358359336	NA	14.1965014275184	NA	15.1861898393768	14.0556859475989	13.0124891232507	NA	13.2906992934498	13.5713830468682	14.1603310427286	14.0452152259872	15.2955121698962	13.4490591836377	13.4694570434319	13.2606943216131	15.3086860943272	14.0765035530894	14.5250940282945	14.4562410813462	13.9919582995745
AAAVLPVLDLAQR	2	P19404	20.2827992224611	19.5028222202346	19.8291595266432	20.8159104968654	20.1257367100681	20.3922281177214	20.4669261094357	20.10877256537	20.4958281375153	19.9063540044621	20.0444350104057	20.2183226497518	19.0700154550402	20.0310879126139	19.9504579659197	20.091041705445	NA	19.8074912230759	19.2899482814036	20.4145247273304	20.4775445741437	19.8595113781169	20.525699498105	19.8961564373972	20.625153719945	20.1437998348327	20.6168267637107	20.545951864057	20.6780359168732	20.516591304185	19.1374559090551	18.3470161967733	18.7318831139883	NA	20.6861199181967	19.2655276176753	20.6232689099845	19.8953619987655	20.2730623803332	20.4213440517862	20.2745573197873	19.6128487581001	20.5116897135318	19.9396999806294	19.5677807296824	19.9169649458927	19.8283064826192	20.6213372313138	18.4268423821719	18.2021314825256	19.0703110782622	19.5223698437173	19.2661210589953	19.5736025498028	19.1586481180415	19.4768127713355	19.3688687396503	20.0287248310049	18.604218318664	19.7487541282937	20.4245668119411	18.963044721043	20.176390479075	19.7404286531257	20.050002103341	19.9177873302457	20.2620487729644	20.3954180560261	19.0258509941167	19.7398232277103	20.1887875306588	20.3299774280581	19.4325990131436	18.9101875663858	19.6110220175843	19.8226666640515	19.832500665996	19.9472840040862	17.5241643452799	19.2108652020995	18.9386494612986	18.8102337926179	18.4847584548232	19.6287426488497	20.1463559737073	19.7162085903243	19.9943683250457	19.3028689066456	19.2503439124174	18.7460751897093	20.7473686002093	20.1021805956158	20.4335093524075	21.0747481994293	19.2469430326391	20.0014282938795	20.6823918887109	19.0049800824891	19.7752333539608	20.6166823457129	20.4224149352514	NA	19.9218569689721	20.6186274096042	20.6101066633322	19.2973458054238	20.5283811992965	20.0403562199702	20.3077945433723	20.0780301084143	20.3146765468715	20.1929054987585	20.3935233639053	20.2771699147407	20.0822790639671	20.26260820492	20.0616050922385	20.6180604162697	19.8460775861136	20.3037427980061
AAAVLPVLDLAQR	3	P19404	14.0994530164416	14.0603171844306	13.2879019122832	13.0113944615252	NA	12.3391187724869	13.6333447133176	NA	13.6743265984774	13.5881062977456	13.9055362354426	13.6097147170168	11.8093261372521	13.4930650121667	11.9838404177908	13.693159123402	NA	14.5383189539554	12.5453370203721	13.6099920642269	13.3817921898067	11.9623923024647	13.4180625410075	12.4464438429846	15.7317407747731	15.0634454287058	15.6011535165816	15.3701868864799	15.1518951429393	15.0141773037552	13.6437655713334	12.1659264247769	12.1505421532077	NA	13.6397450451757	NA	NA	13.2438542056936	13.0180946846838	12.1691875202043	13.4547509981966	11.6409795473922	14.1055398385389	12.1635718001697	10.0384047646505	13.370544591874	12.448463203992	13.775031824827	10.7060710599162	11.4984924412389	NA	13.5336396206555	10.2094718600228	12.5672939227739	10.5161577894306	10.8896035726833	12.6227476118521	13.0936074304942	11.313288798571	12.3639830427492	14.5050727843791	13.5243284270497	13.9127523803049	NA	12.5882004483014	NA	NA	NA	NA	11.6793689457624	13.6472439493278	13.5218919770323	12.9601086943561	11.0679296854572	12.119822309557	12.7312472133539	13.1637357710786	13.1512670486986	12.1627292289237	12.1248710411121	11.5448005272119	10.9262827622936	11.7965675203513	11.1651039361365	12.3852156124858	13.2058406508043	12.7462233105672	12.5818544559133	10.4777858545053	10.956183062751	15.3492906565527	12.8370907082592	14.2833820071177	14.5243966692603	12.1121781084512	NA	13.7315450410628	12.4779351830077	13.6651609447752	14.0184859008393	13.9459448665687	NA	13.1652657856649	14.0956252486976	13.765495871289	10.8768477970575	14.3875025206681	13.5807198389685	13.7821277447453	13.1724687445525	13.6443325562846	13.7470798492471	13.7890244500967	13.2665268171138	13.2782867506834	12.1900341251736	12.7216972206774	13.7069898157351	12.3374728380796	13.3689722628085
YHIQVC[+57]TTTPC[+57]MLR	2	P19404	15.918195536404	14.8994577178893	15.6181157399945	15.0900285197134	16.1845852338812	16.125697959165	16.2580170261181	16.2404760509332	16.2600716706351	15.3025140570233	15.6776679021746	16.229427778332	13.5950214490769	14.9960739047982	14.9712368149966	16.2934363965364	14.7517468034345	16.1682576943376	15.1765802349275	14.4736527073153	15.4802207367417	15.7932916376848	14.5327734284033	13.4944141976157	11.7200696522039	NA	NA	NA	NA	11.0865330008559	14.6871655121676	14.9844781976921	NA	12.6082705875281	NA	NA	13.3501702067792	13.2183475151548	NA	14.759916726607	13.3820226208725	NA	12.7152594747587	13.7353934733278	13.1786074570906	13.3724015035554	12.4829878603151	15.493732867585	NA	15.0021062948705	13.5427711370788	12.171492996671	NA	NA	NA	NA	14.0539948983779	14.8666789175388	12.2774393216885	11.9688755428263	12.7514361862201	12.1184601746993	13.7312584836141	14.5368126376195	11.7718543348072	13.4188688021044	14.8782990990974	NA	NA	NA	13.8923481974774	14.0979419661999	NA	12.2633512020299	NA	12.581387914893	13.2630495594421	15.3863253959983	13.1429256389782	14.4401123887546	12.1303690549608	NA	12.7997965792438	12.7330173428888	14.0050722937471	13.0766086334208	13.6489973848271	NA	14.7558577164642	NA	14.9997225184644	12.9736143673644	15.2935169716163	13.2694924907728	NA	NA	14.5136138054961	NA	12.4598626693467	13.7556428246114	14.0421824525117	14.9706764004055	13.9115175165825	12.9421417770338	14.0954622701371	12.3901063907291	13.8693387250647	15.1946711434029	15.9011600918371	14.7197788310474	NA	15.5933156676801	14.772773205692	14.095300410368	13.9515315676506	14.7702352471482	16.3707507272867	15.9361227954967	14.0688003975227	16.2412896780098
QNGWLPISAMNK	2	P19404	17.5094096250783	16.379258112132	17.5169540209469	16.8230625022967	17.0390516921723	17.3699864452772	17.1538965940703	17.1077201901192	17.6753054621118	16.3587358682122	17.2418224532457	17.1996211050781	15.2295256199669	16.0839836730406	16.2568311234143	17.1304617007756	NA	16.3849703372964	15.0597907175073	15.9246533178646	16.5304123877099	16.0128084684428	15.7447638307773	14.9862152334544	14.8109842192165	NA	15.2543852380348	NA	14.0106527629829	14.7364790329632	16.2357806873901	16.4649561044865	NA	NA	NA	13.9282040384349	16.2477365770156	15.5844107758469	NA	16.6206851516424	15.7330821806424	NA	15.9376385939265	15.4542315174133	14.6173206369333	15.1633587663458	NA	17.6943186616673	NA	16.389246541413	NA	14.7653566427277	NA	13.893875741019	NA	NA	NA	15.3462756470567	NA	NA	15.5290966144288	NA	15.6715839750692	15.5354459834484	NA	15.0758893947333	15.7034240782605	15.2312715380528	NA	NA	16.0631123849582	16.0447388355403	NA	NA	NA	15.0186184013865	NA	17.1659927295741	14.8987081124901	15.7541162955276	NA	NA	NA	NA	NA	NA	NA	NA	NA	NA	16.8168647167004	15.5174709740994	16.8009711354171	16.2879533892021	NA	15.443188856331	16.5046216373486	NA	NA	16.3496724224778	16.112591891972	15.9872101520077	15.7115459137343	16.0957909783973	16.5454717135511	NA	16.1923351241292	16.3078885679823	16.9350788668756	16.1635109125012	NA	15.8992106884871	16.0667820158261	15.8318556162851	15.9108999938673	NA	16.7183364036676	16.6111657932531	NA	16.9190893325749
VAEVLQVPPMR	2	P19404	18.6898035135606	17.2808976757718	18.2935291196817	18.3816195489783	17.12561110141	19.1668799114781	18.8473624018334	18.8364892633515	17.6578037378088	18.6434086206575	18.3591132656853	18.4082330000541	17.2737283629459	18.9991531278132	18.2017979851359	15.4060260462153	NA	16.7186284959979	17.2333696692836	18.5961654657322	19.1093550028006	18.3628642971802	19.1771541032129	19.292958178035	18.7548351445681	17.2156952336773	17.7577546108075	15.9228065038576	18.1132134454276	18.754919637624	16.7930863512917	18.3558284439722	15.7473395307006	16.5198422587775	17.8517873728945	16.5518477586678	17.5763498460542	16.3529638838585	18.3887102974848	18.5707101921793	15.8318923966386	17.6146199071783	18.8787311355231	18.026362246918	16.6865942306572	18.2153422408553	18.4943200718499	19.5071678469919	16.7156829304519	16.3368506818919	17.0222745102465	17.4493260940945	17.331668872503	16.3051559927414	17.3113923013483	17.5060635579387	17.8118868719355	16.2488042332949	16.1210385474208	17.7263762062355	18.278657087646	16.6099293182441	17.8577701534598	16.1275658695553	17.0006356055092	17.2620784565819	17.3281739376423	18.1449190369397	17.2916311262306	18.3437818107486	18.3191923114723	18.7948539326531	17.8907760868757	17.5230870068945	18.1091846325614	18.293947136682	18.2576119912277	16.3694689749977	18.266324152863	NA	17.1586342137959	17.1785639385068	15.3342990547181	17.714811991956	18.3051187679295	17.0720243987891	18.0024710313717	16.1446737332262	16.9157546038923	15.7717219768917	18.7862624870117	18.1888657146376	18.4179111551689	16.4877405175985	15.5851781637332	17.1258981891156	18.3487051033605	16.5231496377977	18.1617322289158	18.895466020344	19.0326151833301	15.8108192843439	18.5379929558814	18.7630686739599	17.0513858865863	17.3455441083152	18.6610291912407	18.280150115012	18.0433447656443	18.4010456556139	18.8535973810535	17.0234425961387	18.8178626715344	18.4211698334519	18.1955408078168	18.2629084485566	17.9578934909461	18.6878376378945	18.05368771306	18.4080616738925
NSDSILEAIQK	2	P19404	16.448856852466	16.3415825428409	15.0675441908453	17.7635340025846	16.3405788684019	15.9137153433381	17.4962135107655	16.4006770851115	17.3484454594941	16.7391228977048	15.6476352375594	16.1404729833839	16.4095636282347	17.3847655510906	17.0247196200141	16.4842892756125	14.1610512720382	16.2301564834123	15.852660942626	17.8277554557061	17.7287325505507	17.0330720233622	17.9173488519569	17.4959117331096	17.8487708680672	17.337255970183	17.6969338860415	17.9753844404398	17.999788131126	17.9203755288929	15.0649838177758	17.8314941945496	15.7716487374868	15.6754714046438	17.5055725321181	16.0551479108087	17.5163225236473	17.05327834094	17.1614913821465	17.2607305449117	17.3449692331464	16.4248788387172	17.852095659362	16.9693245360149	16.8444099588282	17.2741153014214	17.2036725362999	18.1409330120507	15.841054601986	15.8309030597453	16.198313127987	16.9188894907498	16.4570053085461	16.3453219269294	16.2846507602408	16.3249259420678	16.5744329052728	17.1639336425796	16.0078733602908	17.1697657040706	17.3228999512199	16.5129771284214	17.0299391963305	16.4826959633148	16.9992260131902	16.7294163925763	17.1349976929957	17.1004930118122	16.2779310951479	16.7615208136245	17.1654985594316	17.5222485695733	16.6106279965246	16.1918084482087	16.7828586311385	16.9480888710806	17.1471442269535	16.6717850219896	17.3596918870229	16.4298787948756	16.3412898402143	16.3926299848267	15.9391525756004	16.5050198394776	17.1268308060888	16.8881141624548	16.564180880555	17.0159214869769	16.0326840472301	15.7373476540118	17.6917004961523	16.933895687793	17.7264047704178	17.895920897304	15.8546266460852	17.2040271028176	17.8787048776724	16.2368836586376	17.0783601282728	17.5490934716371	17.7148550160107	17.58778497455	17.266026354972	17.8130563050611	17.8187818603516	16.5547737385373	17.7043771150321	17.5545338385134	17.2662646337005	17.319334185311	17.5534486901166	17.5621212424059	17.6116744167444	17.5781924923371	17.1499200047367	17.2714184172798	16.5443541895943	17.2896978074281	17.1193308802576	16.8593661435677
VYEVATFYTMYNR	2	P19404	17.3106602389712	16.5660548766266	14.7352339575517	15.787984082982	16.8552049141365	16.844527330428	17.2908690554817	17.2616292194766	17.5827133827486	16.1252197507146	16.9883523097094	17.6837110333969	14.9028857535085	15.6030813808268	16.2424642104367	16.4467889315551	NA	17.3173184593713	16.2012284399802	14.4874305614292	16.1337162674076	16.226729803967	14.5378117004043	NA	12.62497871803	NA	NA	NA	NA	NA	16.2393728186744	15.6672144521041	NA	12.8786757301359	NA	13.0232778888412	14.8036151301568	13.9433711485364	12.6827630429974	16.0886751083709	14.9035262524446	13.1647553161183	14.3032403839147	14.6500172504283	14.0524159203685	NA	NA	17.2869224406351	NA	NA	14.2614417448382	13.3184629200217	NA	13.3712818802264	NA	NA	14.7077964903679	15.6942972015153	14.1772245004652	NA	14.0448210260607	12.5005950841465	14.7782349072979	14.5387977049966	NA	13.6910852757184	14.677675286978	13.3291903351835	NA	13.4583838401072	15.3021200586034	15.3822553233302	14.3838705917757	13.0684025741121	13.7159543948349	13.5220796865481	13.8135331222153	16.6840518498031	13.9044644664204	15.3591366214404	12.2207385102478	NA	13.8579578204725	NA	14.7060393786409	NA	13.4350741062611	NA	15.4516758589573	NA	15.9206859380392	13.630302822432	16.073984114192	14.3140727526622	NA	14.2325979053957	14.7639009879474	NA	13.5717585536836	14.9330572925583	15.0334178883346	15.9825741549472	14.9159423540836	14.5488181728184	15.6066481212804	12.9343753413504	14.7770901602009	16.2387897052241	17.3282632141654	15.2433912161901	NA	15.7178713232769	15.5790822914611	15.2255979032494	13.9587826680953	14.0302658507396	17.3069724949229	17.0430727161291	14.7207010184261	16.9713587873831
VYEVATFYTMYNR	3	P19404	14.9702259167328	13.9426351796057	NA	NA	NA	13.9830963350562	14.6021378089473	NA	14.6328263456609	12.9498362324812	13.505624205662	13.8333401630307	NA	NA	12.8273401278384	13.1785497146922	NA	14.5967877605197	13.0606865434229	NA	12.9233660485242	12.8534032382789	NA	NA	NA	NA	NA	NA	NA	NA	13.8023800598398	NA	NA	NA	NA	NA	NA	NA	NA	12.5856508575632	11.5287039044888	NA	NA	NA	NA	NA	NA	13.9672012276661	NA	NA	NA	NA	NA	NA	NA	NA	NA	NA	NA	NA	NA	NA	NA	NA	NA	NA	NA	NA	NA	NA	12.2730693960906	NA	NA	NA	NA	NA	NA	13.7661170964712	NA	NA	NA	NA	NA	NA	NA	NA	NA	NA	NA	NA	13.4718322057569	NA	NA	NA	NA	NA	NA	NA	NA	NA	NA	NA	NA	NA	12.4132572602905	NA	NA	NA	14.5008179530833	NA	NA	NA	NA	NA	NA	NA	13.7596291918366	14.1334618907159	NA	13.6877168486818
NSDSILEAIQKK	2	P19404	15.3974266055106	12.5539663650484	15.4229851701527	NA	12.1669490467228	13.9872283501022	NA	13.5122077743602	NA	NA	14.6807457937602	14.5168683609837	NA	NA	NA	NA	15.1091213057414	12.63409437138	NA	NA	NA	NA	NA	NA	NA	NA	NA	NA	NA	NA	11.4749501770179	NA	NA	NA	NA	NA	NA	NA	NA	NA	NA	NA	NA	NA	NA	NA	NA	NA	NA	NA	NA	NA	NA	NA	NA	NA	NA	NA	NA	NA	NA	NA	NA	NA	NA	NA	NA	NA	NA	NA	NA	NA	NA	NA	NA	NA	NA	NA	NA	NA	NA	NA	NA	NA	NA	NA	NA	NA	NA	NA	NA	NA	NA	NA	NA	NA	NA	NA	NA	NA	NA	NA	NA	NA	NA	NA	NA	NA	NA	NA	NA	NA	NA	NA	NA	NA	11.6195878733594	NA	NA	NA
NIDQAVTAALETR	2	P19440	13.3302690731104	13.7226029939307	NA	13.7984922775034	14.0701240120753	NA	13.3216834744416	14.2059381307594	13.2139013815828	NA	14.1487552181676	12.9449473222227	NA	NA	14.19980030177	NA	NA	13.6083956404756	13.9731398505291	NA	NA	14.5781761119191	NA	NA	NA	13.9281626561229	15.1813951196867	NA	14.8596724529163	14.8814044317217	13.1472709305012	NA	13.1257249749645	14.8511816269018	NA	14.1735320042896	NA	13.1255889658635	NA	14.3317691496124	15.500291136971	14.5708128703273	13.4659512236078	NA	NA	NA	NA	15.0411870528264	16.0162480969114	14.6791638111056	12.8705517815297	NA	13.9616336056198	14.4208960878275	NA	NA	14.194721290979	NA	13.9781903077645	NA	NA	15.0053964033993	NA	13.8959305888283	14.1958939295692	15.5777832816055	NA	15.4381633869392	16.3169261782631	NA	14.9443468488823	13.9674391694534	14.3402407677824	13.9052944778704	NA	NA	NA	NA	14.2286872568275	14.0566436991498	14.4289744164663	17.2652775633019	17.9264790672477	15.0233332375589	NA	12.5283640894916	13.9261560445123	12.5112392372709	NA	NA	NA	NA	12.8754684844704	13.0744551323513	13.7527107167265	NA	13.5679552687258	NA	13.533465267395	NA	12.9315839159791	NA	NA	14.430578803734	NA	NA	13.5524169096529	NA	13.5061583728079	NA	NA	NA	NA	NA	13.5585522400912	13.8070467705484	13.0020794881883	14.0271831869642	NA	13.3121240648557
FLVDQGYSFK	2	P19447	NA	11.5905938980803	NA	12.5166927668	NA	11.6710693755587	11.8421646710616	NA	14.8901800866792	12.103908147546	NA	NA	11.5923465862942	11.9477996382525	11.1963622849925	NA	NA	NA	11.7908248007301	12.486010787126	11.8878871539835	11.8550986650499	12.4565431761244	NA	15.46518889898	16.1321136078196	NA	NA	NA	NA	12.3296228302293	NA	NA	12.4502938049898	NA	12.9267817918528	12.8023411548235	12.6164674711331	12.6095210701715	11.56606965361	12.9322407321216	12.0714562212252	11.804504042965	12.7966227190095	12.7249830592088	NA	12.195468141429	NA	12.7283537261986	12.1227925687176	11.7453376539634	13.0239452194289	13.1827590063882	13.0129257382216	12.4490767478549	13.065746954946	12.8363345871508	12.2074283243907	NA	NA	13.0304470664399	11.5483603579196	12.6005898068187	12.8380049656367	12.4924027213022	12.5763282246288	13.3221326616784	13.0323742378749	12.0866150522962	13.1766016426835	12.5577607782099	NA	13.2077456218283	12.9162349506652	12.3969165189158	12.7490216255544	12.6800034214756	NA	NA	NA	12.0413344108729	12.1954779866277	12.8909207195552	13.2122036977731	12.0862525231024	13.0578933950749	NA	NA	11.8051741307718	NA	12.1152675966035	12.7795618630377	12.1409705242863	NA	12.5479379892563	11.8187337253695	12.0178023855714	NA	NA	NA	11.9787523933553	NA	12.6932958184931	11.7174621239879	11.4643791154706	NA	11.5563687770561	NA	NA	12.0742867307219	NA	11.8425678860736	NA	11.8168566241958	NA	11.5674177880705	NA	11.5265686655423	NA	11.7408695683425
EDDKIVDLNFLIGPK	3	P19447	11.3555523550294	11.8846708756864	NA	12.0343518770313	NA	NA	12.2458053809378	12.1768141338358	12.5523026471362	12.2712569092299	NA	NA	NA	NA	NA	NA	NA	NA	NA	NA	NA	11.5439818124654	NA	NA	NA	11.4191102633617	11.8581524869296	NA	NA	NA	12.3806859434155	NA	NA	11.5864490705535	NA	NA	NA	NA	NA	NA	12.1791185823886	NA	NA	NA	11.66456735262	NA	NA	NA	NA	11.7665173830594	NA	10.847954258563	NA	11.594087297561	NA	10.7041160374674	11.5919748636454	NA	NA	NA	NA	NA	10.8039986396112	11.8082212628613	NA	NA	12.6900600567634	10.2906084043734	NA	NA	NA	11.829292507007	NA	11.0509425531179	NA	11.0486549947523	NA	12.4377358471366	NA	NA	NA	NA	12.1907932300184	NA	11.2140178838276	NA	NA	NA	NA	NA	NA	11.3803076666163	NA	NA	NA	NA	NA	NA	NA	NA	NA	NA	NA	NA	NA	NA	NA	NA	NA	NA	NA	NA	NA	NA	NA	NA	NA	NA	NA	NA
LQVALGELR	2	P19474	NA	17.5893746546576	15.8184151038619	14.9342445202619	14.9262844786958	15.2410833224445	16.0033741137537	14.6700101037158	17.3688249584652	NA	14.0861310993663	14.3964156918967	16.8920664733676	17.6417044882433	17.6386572864531	17.3943475990672	NA	14.2665198965038	17.7187468343272	17.6915326003078	17.7295419667901	17.9223087952124	17.530323920441	17.7194772496103	15.7981581316225	16.4025847639066	17.9677898390296	15.2822495588165	16.7183617350984	17.39264902631	14.4014352977244	14.457023481801	15.5554170658498	17.0428253552622	15.6225195145949	16.6271030606143	16.8049396536876	15.9720584257971	17.002908795596	15.9669129017797	17.5627301327114	17.0803002924729	14.9748254908685	15.4327133775746	15.5794348885181	14.8749183307762	14.8387078071339	NA	16.8637443922652	17.2329446183185	19.3174817239219	16.288168281231	15.9603789911428	15.2542865513821	15.1901225914321	15.2290180031197	15.3984033675798	15.5788473408534	NA	16.4095227556951	15.1543615957495	18.110791462533	15.7544235869888	15.448721353278	16.3327882272923	15.718795194636	16.5397719576551	16.6813533395143	15.4482037570882	NA	15.891656370744	17.3230884655894	15.1383338152965	17.1869957565562	NA	14.4287786733222	14.7164099126969	17.553382772466	16.9642642448663	18.5916324194446	16.7563716183042	14.5135379266971	16.325413867737	14.7758485361882	15.4273222187556	15.7010701935437	15.0137696002871	15.2886307634831	14.2395751847814	15.1138378753485	14.4817574591183	15.0721415732675	14.6650887801588	15.2469501709161	16.5879607193292	16.1611867863485	NA	NA	17.1815284068111	15.1158607664847	14.8225345728856	13.6859439828641	14.8112975533737	14.9797020971609	15.1111292849109	20.0761588605568	15.0468597319339	14.5206265900079	15.7144646578118	15.0837726094381	14.3818919804558	16.2636749297488	14.5699336729183	14.7246140244756	14.9257579158865	14.3723895090469	13.6368305076246	14.6052022790934	NA	16.8977566415453
GGGSVC[+57]PVC[+57]R	2	P19474	14.0795810559946	15.3169225282143	NA	13.5334811121799	12.4928963343073	12.0120069264819	14.9150738234523	12.6177924679029	15.216410806879	14.9758658582152	NA	14.7989351396328	14.2534036869807	14.394800620043	15.2409774564538	NA	NA	13.331713609989	13.3906351784015	14.7695705640878	15.2735559858014	15.3467162802687	15.5385687604352	14.9919843643832	14.093540807874	13.8489562179504	13.7609908694372	NA	13.8101272724432	13.9012398208901	15.1464859702645	14.303854386743	14.4003674222468	15.1441495235793	14.4212434797795	13.9349979537684	13.9971728886224	14.7257703129276	13.6891011563196	13.6000763291048	15.1353800280249	14.0905634845925	14.0873620562692	15.0371388487088	15.2340817349226	14.7556820940527	15.0314773049205	NA	14.2127321253909	14.487557308256	15.2978288181342	14.8953207677444	14.2895864598956	14.6211553093565	14.9861215363205	12.0768639953642	15.3784597184401	15.9217048821753	12.77191338545	14.9195086136064	15.0076445641094	14.8023177190303	15.1511134828811	14.587052861772	15.3205611912585	NA	16.3857631086747	15.0717899173311	14.5351504348831	14.5637176805507	14.7868928100756	14.4246537187676	15.4903816250095	15.1805909039352	13.0889505293607	14.1961955009227	15.5924743503417	12.4834514271141	14.9471058792905	15.0607510943604	14.673653835067	14.7138990106727	14.9740774930929	14.3501696846065	15.0151567577641	14.9509469716324	14.0690922013362	14.8929887790211	13.7182165349039	14.6797376441114	14.5712631188832	15.435949920366	15.5322953830287	NA	14.4434732597372	13.2562233504182	14.2270233118196	13.0863991000611	13.672018974849	14.6602760073234	13.9409978224034	13.9754699612638	14.9067125026207	14.0858556947042	14.5879554404343	NA	14.9124694650974	14.6213883508813	13.3936211384985	14.1145664512755	13.8578710031962	15.9670520001521	14.7898372138838	14.0352958075482	13.9876292639911	13.9026090696594	NA	13.9924923243636	13.5879066366131	14.0444072724521
TC[+57]AVHITLDPDTANPWLILSEDRR	4	P19474	14.3228048975438	14.3869908527957	14.1103744321601	14.0364080776234	14.0376294794691	14.0245387127133	14.5529012182543	14.2813917595847	13.3735632557309	14.7386239414258	NA	14.0364450038167	NA	13.0588248603291	14.4920814826122	14.1660695002467	12.8292677735011	13.5101026059687	14.2088127715993	13.523391393964	13.2481570957149	13.3996295892661	14.0725594234302	NA	14.1129069246142	NA	14.2505671023982	NA	NA	13.5323455881611	13.994812684466	13.3399885479886	13.2345583818646	13.5835404329155	12.8755212999803	13.7210404297651	12.8881321396945	14.0104021684874	NA	14.5903746350643	14.2382694430666	NA	NA	13.4142385204435	13.6689029394925	NA	11.4408844802001	NA	NA	NA	14.4056518367024	12.6903163886564	NA	13.7382303991439	13.3052917991515	NA	13.4303210804703	14.3929751189928	NA	14.9877364668695	13.8185824278665	12.452459877319	13.0277136243273	14.8038979438573	14.1396350401835	13.8662009382287	15.3527285984578	13.8619571040134	12.4954938029759	NA	13.3831182874401	13.2080557748539	14.6013439006338	13.9885033278215	12.6169373436996	11.6622660364523	13.0768206801044	14.5023601446615	13.1628475651703	14.739303633352	NA	13.0514765100415	13.3843044788991	13.1040568483406	14.1290770728888	12.8463162824167	13.8904810226502	13.3836364531339	13.5761526753461	14.1964726784188	12.0334365019998	13.5043935661702	13.8699463421306	NA	13.9322756737957	NA	13.4754103103793	NA	12.6453775267757	13.60982201695	12.9443856569434	NA	13.1082023771395	13.2848549044103	13.6468527823121	13.5256167890637	13.3106087342073	13.6311345503284	12.2346225601613	13.820771229302	NA	14.5206806108415	NA	12.7421864311864	13.8037089819448	13.7738880172935	13.3630581115588	13.9469942275834	NA	13.5334938015435
TC[+57]AVHITLDPDTANPWLILSEDRR	3	P19474	13.7950514950288	14.1774573799153	13.6888007574621	13.0986656193966	14.3205854261249	14.3933952290153	14.5912967696432	14.5862676737182	14.5492773875029	14.1947278686274	14.5551032568891	14.4286360055028	NA	12.9147729801609	14.4309974203586	14.4317903783554	13.2581210644027	14.5466799062763	14.206740412477	12.8539285060778	13.8881504681838	14.3455401403618	13.5448495602019	NA	NA	NA	NA	NA	NA	NA	14.4698567883777	12.2138824134568	NA	13.3970507403503	NA	12.8780580385005	NA	13.0362646122865	NA	13.7945969250524	14.036460103641	11.4936183280944	12.3842014485318	13.1207031673684	13.527432156371	11.8720641719357	11.6057210089126	NA	11.681013511736	NA	13.9545046606067	12.6214606717536	NA	13.1068609971416	12.4504421305132	NA	NA	14.3082278241348	NA	13.649180523831	12.6568551610106	12.0355048297763	13.0505653954607	14.3753949478606	13.3327385264833	13.3168295625016	15.0657029558955	13.356465513408	12.2067316032409	NA	12.74231332743	12.8189474903429	13.8226095487522	13.6071276053069	NA	NA	13.1375442535324	14.7383966357178	13.3598365081094	14.2885188705293	12.9030531837387	12.9996354129516	13.2296064082769	12.5800946205172	13.2405828499373	12.3854655538142	NA	12.1911008531713	13.2793636075245	12.6795299074891	NA	13.2812725783909	13.3931584088737	12.2231127404366	13.0256930168538	12.7621698733415	12.9942301355374	NA	12.2009206389286	12.8829034306217	12.3902767746889	11.6519548668041	13.3486006272398	12.25328400823	NA	12.3912493299846	13.0101867812585	13.3174725931883	13.3426424321229	NA	NA	14.4411666102945	12.230519934744	12.4422924955286	12.4437192103913	NA	13.1385150188741	13.5427175550289	NA	13.5355001516383
LAQQSQALQELISELDRR	3	P19474	15.7929537714127	15.8771886357681	15.7870996900124	15.0119174312383	16.0583988357189	16.2928369526198	16.2895338274908	15.994162619919	16.0148613844255	16.1371472363422	15.2339816977728	15.7062114476123	15.1169034815126	15.0358984528016	16.1170413461474	15.7463996797747	14.1122633962251	14.91054701704	16.146491960828	15.5433945962082	15.873695812551	15.9903559929917	15.2406849505035	NA	NA	NA	NA	NA	NA	NA	16.0609686393126	13.2641762923489	14.5842891635259	15.3825658724625	13.8327485726267	15.388538457518	15.7821316903063	15.3539833842348	14.7366612801309	15.8445491416437	16.2894543870619	14.8656590361002	14.5557740353153	15.2950068397583	15.7134999847065	14.262274762687	14.7262609449401	NA	14.8725718663795	15.5711540616024	15.5155109673261	14.4436705980413	13.5489754599102	15.3915853206278	14.5620021891232	15.2184831897545	15.7808696248711	16.2602969522172	14.5173322110431	16.3379772129106	15.2853948508401	15.0169344339577	15.4958355855353	16.0388113315859	15.405946069233	15.1069073920097	16.864309188002	15.1681256529663	15.1684379947827	14.7070057245817	15.5960877171449	15.3917922339513	15.8308725830606	15.4166020871163	14.982778915466	14.6546907066507	14.4907900347089	16.3400187335151	15.3239823810143	15.7893632951839	14.8133230698467	14.7203675006815	15.1532783523625	14.967395633121	15.4773121362715	14.6646488708211	15.4761973467498	15.1267865945567	15.7527839142479	15.6299063650378	14.7664446622658	15.3571343770754	15.1326422106568	14.6150248049754	15.0012106265518	15.3296329876742	14.8952994426699	13.9244737306162	14.2392672554664	15.1733104980368	14.5935437694161	13.9567226485502	15.3003255919161	14.6919580287384	15.4285307203376	14.4042526092827	14.6897126817917	15.1965200513161	15.7599508099737	15.3263359328227	14.0158782155867	15.6768893289941	14.7748357679603	14.5875205413849	15.1930101562558	15.4523786403368	15.0940716266722	16.0348561704218	13.7955096926813	15.8006605881445
QLANMVNNLK	2	P19474	14.0232119922143	15.0028727545147	NA	NA	14.5471282747188	13.4085051636531	14.4375852029328	14.4067666405587	14.1697562277204	14.2504269613176	13.0927355413562	13.6691410140401	13.6833816086864	13.9152615556911	14.1265095548535	13.5437862069139	NA	14.2548595030374	13.6233131298147	13.6707282525452	13.9097925438835	13.9617798305634	13.4210627908971	12.828925960735	13.1520907863023	12.9874659900245	13.2339778682755	NA	NA	12.9645966856728	14.8767919626888	13.423379187068	NA	13.3275285020614	NA	14.1161407036975	14.1830814561706	NA	NA	15.689198091775	14.8675716690406	NA	NA	NA	NA	NA	NA	NA	13.8814714418036	15.7234694048718	13.9658320100141	13.5911425899281	NA	NA	13.7881034512909	13.4988490619492	14.3413954842757	14.5932380147346	NA	14.3005489122054	NA	13.5903589258549	14.2901354666332	14.5472089272577	14.1574243481448	13.6111667757837	15.0946640278343	NA	13.6802697097846	12.5225592123914	NA	NA	14.2945919968105	14.2696107316374	NA	NA	NA	14.5349340882143	NA	13.684665798244	NA	NA	NA	NA	NA	13.1622762257359	NA	12.958774455651	NA	13.7712854519702	NA	NA	13.1167051269419	NA	14.1868759109097	NA	NA	NA	NA	NA	NA	NA	NA	NA	13.2328953887631	NA	NA	NA	13.4954036209544	NA	NA	NA	NA	NA	NA	12.9373720116399	NA	13.6471700833122	NA	13.2593001241856
SGFWTIWLWNK	2	P19474	13.0069599169635	NA	NA	NA	NA	NA	NA	NA	12.5871923868532	NA	12.49010209706	NA	NA	NA	NA	NA	12.7400496959127	NA	NA	NA	12.7073285053376	NA	12.9089892621198	13.4180031955981	NA	NA	NA	NA	NA	NA	13.3146166827119	12.4111979512519	NA	12.7228542596066	NA	NA	NA	NA	12.6927840256391	NA	13.6772751756543	12.8286209734069	NA	NA	NA	NA	NA	NA	NA	NA	NA	NA	13.2331376278858	13.7232255926735	13.4382154961698	13.3550679595889	13.0529318930551	13.7411503221114	NA	14.0598046279898	12.359581253809	12.6901116633918	11.8138379157971	NA	NA	NA	NA	NA	12.8414709978997	12.1187587254711	NA	NA	NA	NA	12.608975646731	NA	NA	NA	NA	NA	NA	NA	NA	13.131962733723	12.7612082738375	13.2628334341859	12.7018346378549	13.2702877424712	12.671291949186	12.730037423336	NA	13.2805447559642	NA	NA	NA	NA	NA	NA	NA	NA	NA	NA	NA	NA	NA	NA	NA	NA	NA	NA	NA	12.1167990268719	NA	NA	NA	13.4256878724293	NA	12.3961251464903	NA	NA
SESWNLKDLDITSPELR	3	P19474	14.958601506888	NA	14.2325038036943	NA	14.4443573139337	13.8997199975521	NA	15.0549007740396	15.8684584778739	10.3608770802381	14.4401021518746	14.9037341826581	NA	NA	NA	14.8873720672184	NA	14.933173623064	NA	14.4602956907744	NA	NA	NA	NA	NA	NA	NA	NA	NA	NA	14.7197126914661	NA	NA	NA	NA	NA	NA	NA	NA	NA	NA	NA	NA	NA	NA	NA	NA	NA	NA	NA	NA	NA	NA	NA	NA	NA	NA	NA	NA	NA	NA	NA	NA	12.4786848795332	NA	NA	NA	NA	NA	NA	NA	NA	NA	NA	NA	NA	NA	15.8801642625057	NA	NA	NA	NA	NA	NA	NA	NA	NA	NA	NA	NA	NA	NA	NA	NA	NA	NA	NA	NA	NA	NA	NA	NA	NA	NA	NA	NA	NA	NA	NA	NA	NA	NA	NA	NA	NA	NA	NA	NA	NA	NA
EIELIGSGGFGQVFK	2	P19525	14.7577506380546	16.4194067985276	NA	16.2321348583245	15.4396270203132	15.023976955688	16.1293634781788	15.4078356290618	16.116864052325	16.2410756281922	NA	14.9233703054591	16.1795267368957	16.0743270251254	15.3980699868844	15.8913746306235	NA	15.7686707619062	14.5043770227552	16.0179586053311	16.3357346028998	16.3843781229315	16.5309982312204	16.0989897634411	16.3638921548083	16.5482586590029	16.5345955604934	16.3725040798353	16.7679182429743	16.5892686364143	14.7301793845336	NA	15.8653720048509	17.1008316535773	14.6059423185537	17.0241552685384	17.1961812735492	17.0689601719961	16.8809446348108	15.9470947279281	16.3915474168897	16.4797835420725	15.3957790335125	15.8701302293023	16.8975920446474	15.5571875310217	15.902724235876	NA	17.7649104572787	16.429847329904	16.2288557642035	17.1642811753063	16.4327865115258	17.0026318098945	16.7872192370563	16.9529422872712	15.8367082802531	14.81207233517	15.3038135270971	16.0957483718562	15.3763098399376	16.1161904596675	16.2453452096704	16.6057621364181	16.4084292639059	17.1734912044307	16.8267481260138	17.0624145729587	16.249944069737	16.3174023520356	15.025622796387	16.0535757383306	16.6782048669543	17.3384586601423	15.2468810730296	16.7891434514696	16.517550869514	16.0328512970731	17.0899949736794	16.9241580440872	17.2125060061224	16.667749871346	16.9993466711732	17.0968791783294	15.7016354089396	16.1870247706014	15.4074534492049	16.7636648134223	16.5822028720261	15.7414386624549	13.789070705332	16.585899660568	14.458175325117	14.215523057757	16.928528960375	14.4679935196461	14.983426536089	15.1166805993685	14.3890606540534	15.5047788921684	14.8407244073954	14.8854582477955	16.242229215885	14.8103591908303	15.4873863299202	14.8744987320076	15.4319005081237	15.2562743208137	14.3948437794573	15.6780431654233	15.6596139371294	15.9981608359638	14.9290737482277	15.7484858836799	15.1161914271584	14.6294369074192	11.8817462351671	14.9149169336476	NA	14.2130498683537
IGDFGLVTSLK	2	P19525	15.0040421574833	16.2889384128448	NA	16.3287394484317	15.5151780543821	15.4444715943043	15.9596212881667	15.4821766409391	16.0552513552522	16.1731745373255	14.2630836001531	14.6171365646321	15.5673586005716	15.470502789103	13.936380504299	15.5743562800474	NA	15.261590122306	13.705345010763	15.5555220125536	15.5765462254132	15.7581241686378	16.0191717716449	15.0449469791012	15.6020822666774	15.6653523464987	15.8836337402756	15.6199082226694	16.0241466661752	15.7323281281947	13.7671603425594	12.268376488201	11.955224709368	16.4767302302506	14.2465044413064	15.6889706417205	16.7725598261428	16.4860467169837	14.9480447921437	15.06905262273	15.6735528285788	13.0221539450772	14.8928358153045	14.8685314654756	16.1612667116972	14.8411391055868	15.008453774233	NA	16.2380091782439	15.8690301278191	15.023279649843	16.0867299946247	14.2862744967237	15.3838770649391	15.4409483546226	15.6950866195872	14.0810988056877	13.720009124466	13.5532374042647	14.8403939122468	14.972768809763	15.4916969343524	15.5113600565312	16.6002190065816	15.4953775384881	16.9017316710468	16.4893107133612	15.1758449846091	13.9573572922313	NA	14.0897015481332	14.7184634083448	15.9864682898507	16.8302512603466	NA	16.1717993319817	15.7525945396906	16.1389179313436	15.7192463158523	16.5004697431114	16.013278712188	15.3974031925043	15.7909880680027	16.0768435512634	14.9731068111385	15.2486731549823	14.5789474020672	16.215978692999	16.3129702141005	15.0473189549727	13.0729075892538	16.0923308835254	14.388531367124	14.2736940750077	15.8782159430489	14.6662283394631	14.8988705930222	14.6101680388137	14.0107702792413	15.0730864281429	14.2010182017478	14.7117476789864	15.6313853394996	14.2216470722269	15.0169125052812	14.1840818994047	14.762288354485	14.2348033510192	13.9031695292119	14.896033641602	14.887908203986	15.4995911449616	14.1945459312803	15.3014741022731	14.7479830889077	14.4341796396122	NA	14.1937482444176	11.5527697037748	13.2261505991767
AVSPLLLTTTNSSEGLSMGNYIGLINR	3	P19525	13.4734480585101	14.3874984661883	13.7901782932327	15.830834892483	13.8302524644116	13.9619476978844	14.4566338591115	13.9660964701194	14.3273932826311	14.8230328877567	14.1939245532516	14.1337617759925	14.7252820220314	15.2011230440957	13.3503462318853	14.3636378236147	NA	13.9435017775595	12.0757334608433	15.036239232009	14.9990437156184	15.1841762244329	15.3481052934006	14.3622035433422	13.9412475435219	14.1525058261441	14.2850729855265	13.9698034627418	14.4832605796146	14.3881941165366	12.6176035208487	NA	11.89509969663	15.748683838559	12.2425724442822	15.4078546312291	15.2945929419203	15.58629747624	14.049939836171	14.5219613448399	14.6255999877683	13.2307050998392	13.7085160894511	12.8792495272394	15.8418968332698	12.1769948404934	13.9394442913726	12.7292146612748	15.2021712282275	12.0139318288256	13.3641174887542	15.4726153837936	12.8152799909078	14.5551210781639	15.1403532635473	15.1911956563087	NA	12.6902103092849	NA	NA	14.0038749963128	14.0904344891068	14.2097846900743	15.3535596408256	14.3535067335072	15.5520663866831	15.3850464438004	15.0400733358606	12.4305857134018	13.2364788465941	11.985391635039	NA	14.6909362387761	15.804216407166	13.0570601876357	15.6198880483857	14.6336522635402	14.4005647705705	15.4021004370088	15.5332694424711	15.3224263324931	14.8112146214737	14.2552897040668	15.6292736982136	14.3890451163072	13.8785719080875	13.5945490837355	15.4537636998589	14.9266047220534	14.3948645532713	NA	13.2292987644687	12.0589408050751	13.3821143276302	15.3126265425689	11.5850087198254	13.4501941641933	12.9239348356754	11.9240179011676	14.3382874199116	14.2240958247512	13.3556257300725	14.909744308094	13.5818029560301	14.4013727505708	11.6381159223067	13.6338185628813	11.2141831504598	12.1841638295906	14.3153840503726	14.4181618612327	14.79208902493	13.4135548981096	14.272037011125	13.2970809009626	12.9424155029184	NA	12.3481418123643	NA	11.1489771970287
LAVEILNK	2	P19525	14.4694962007855	15.3100622323631	NA	15.4795432365251	14.0116586968975	15.0550827794035	15.1758811230621	14.4913808540139	15.0883585571002	14.9530277859021	13.7579492019387	14.3599536880435	14.3848168098905	14.1046669399927	14.5215750212646	14.4546816850615	NA	14.7436600917852	13.5585050937295	14.2982483201039	14.5541264482965	15.0060059830533	14.7842889590223	NA	15.0323027309475	15.3318985756888	15.4571388447678	15.4025526510559	15.5743054033511	15.1617879508953	14.8560253167447	NA	NA	15.5304742586224	13.7043615630435	16.3926028992944	16.4814964800303	16.2844723689779	15.8796069033665	16.1407230080107	16.0605511311575	15.7185488800273	14.5933771673207	14.6903991797012	15.5492339886941	14.3160449886013	14.4395572791477	14.200076755145	16.4422570594267	14.9085573476527	14.7968113675371	15.768573968869	15.2330769905996	16.0570092105859	15.5752537486576	16.0647447468357	15.1484719568787	15.2364316083501	14.6479010587813	15.9427745139781	15.9879604585926	15.5936670702953	15.3806529949722	16.117336478605	16.1450718695336	15.9502009695699	16.5920622036084	16.1047374953225	14.7695697200296	14.5958459999982	14.8307197182242	15.7389510240503	15.6284179919191	16.1257013273156	14.5219450209491	15.592323976632	15.3680902616008	15.4522334489116	15.8048923044718	15.4858302543616	15.7641335942545	15.2016330540927	15.6319422131674	15.3638734066244	14.8107764837625	14.7028318599911	14.4742207076842	15.6362170904859	15.6569844289024	14.5150219429499	NA	16.0280149665696	12.6225556431436	NA	16.4314238366262	NA	NA	NA	NA	14.8185170271716	14.4977002921776	12.9302018105115	15.1086276154814	14.6315573835295	14.8793318918587	NA	NA	14.3205324647694	NA	14.4126826777418	13.9289723405968	14.3559952683262	11.8934821794595	14.167043836944	14.0910518876303	13.9671510515311	13.5355831809168	13.960099895488	NA	NA
EYSIGTGSTK	2	P19525	NA	15.5254723945032	NA	15.1934407549281	NA	NA	15.3508304632579	NA	15.767280437232	15.4215024223266	NA	12.8822179154082	14.9700296784465	15.6313853411645	15.0542933616065	14.788547007101	NA	14.2350338947311	NA	15.1679550669611	15.3659339632408	15.3660959414131	15.7478105760235	14.9323193964266	15.0446303687522	15.0669485218385	15.0476216411123	15.0967837299022	15.3340586285594	15.0850929348241	13.8847767662452	NA	15.3106589717038	16.2554106161148	12.7521554545816	15.9576435499405	16.1258850790239	15.9833145866581	15.7436201989893	14.9682237814579	15.6631077361836	15.5128396801587	14.5552349113719	15.0055659528143	15.8908149433714	14.3013726470715	15.3080294216963	13.9380189312232	16.4724456632476	15.8315298062845	15.028826217647	16.1278690468057	15.436851803877	16.2418993700456	15.6924629524681	15.7175009397526	15.3728468635424	14.9874751254812	14.3451889040757	16.2342114552716	14.4723673917989	15.2353972776601	15.2369366079781	15.7252400174617	15.8078831263514	15.8267635834973	16.2951481427617	15.7731985686354	15.0210236304804	15.5665871535119	14.3522091104052	15.0282905474189	15.3390664081739	16.4181212356426	14.9695094762794	15.9700570729688	15.5636614831673	16.2098425314213	15.5769936127021	15.7776477967788	15.7246068267578	15.489433170698	15.5375423450392	15.2337926018044	15.3367201566528	15.7950644375683	14.0631003081349	16.0818927327422	15.3810201831541	14.7645208249241	NA	15.9849302037647	NA	13.7812134575915	16.3359416164865	NA	13.9383638997135	13.6524186362179	13.2501903198138	14.608254431399	14.6330892904478	NA	15.5962248532636	14.069218359638	14.3315536051898	13.670347900201	14.6031283164132	NA	NA	14.7552339316065	14.6001269308783	15.1155393031152	13.6132115801725	14.8998099657334	14.3018670101073	13.9607625737973	NA	14.0664272490249	NA	NA
[+42]AGDLSAGFFMEELNTYR	2	P19525	12.8679424159467	13.3497229160148	13.5549787211547	13.5651716572556	12.0421915034616	NA	13.3448530089854	13.2717654191485	13.1773397734499	12.7886729048515	13.5608902798061	12.5390892016053	13.8387569192082	13.2360913955365	NA	NA	NA	12.8977053292882	NA	13.2052180363863	13.7482843618872	13.8919332274609	13.9704685300299	13.5036723165373	14.7050874900038	14.8279648667511	14.7926424509911	14.6924892802737	15.1158087043777	14.8205289782334	13.51554835197	NA	13.8809740694071	14.6319898708736	NA	14.7453515630929	15.6771794912266	14.6202786138659	14.9152908148528	14.494545756609	14.6684904949922	15.3733728536444	13.5481800626765	NA	14.5195549792677	13.8166180401196	13.4346422989646	NA	13.7215300456671	NA	13.0084369228938	14.2228086950743	14.5700731569043	15.0906877957288	14.5465775508863	16.2849633903558	14.3430013028446	14.0089852469837	13.902687918217	14.8353516536062	14.1911516600741	13.9642629387516	13.7313884523161	14.048507904338	14.6586171855749	14.3626540951098	14.8998582331752	14.7165603403101	14.3626496323877	14.8154869705598	13.0789939877496	14.4716808004999	14.5722119985227	14.4516761747057	14.3144961421006	14.4498547883867	13.5780324687149	13.3825038461858	13.776773830703	12.6096855324378	13.8121074273791	13.9166223240994	13.9133445732375	14.5432604205816	NA	14.5688790179321	13.4060747466355	14.7623973306912	13.9128799182399	14.0254954093427	NA	14.3134400265237	NA	13.221649999753	15.085162706674	12.8901155865734	13.0811228177015	12.0960004585232	NA	13.5655868691211	13.1930334179431	NA	14.5749915588006	NA	12.8510512547841	NA	NA	NA	NA	NA	14.1350192947009	13.4912441064433	NA	13.5661934199005	NA	NA	NA	13.499571846505	NA	NA
DLKPSNIFLVDTK	3	P19525	14.0533503582307	14.8558841067067	14.0877805242274	14.3202951931196	13.6769395019249	13.6800275719422	14.1230578555918	13.7544835971278	14.6357156551926	14.0970863215492	13.9850942396083	13.7051966560941	13.971101415697	14.1661314117173	13.5598839620115	13.9822184665739	NA	13.9292171832158	NA	13.8226616928806	12.1767252180455	14.1413671782151	14.4769604252093	13.8961983366302	14.4206190642098	14.6059612905457	14.5738283175642	14.2992325478291	14.5467559647724	14.436790939576	13.0276953449076	NA	NA	15.2089672604603	11.8509245334554	14.764260119007	15.0398262315966	14.771384417258	14.5212065097461	13.6003602460838	14.7119868627448	14.4606256804475	13.1705613024257	13.8551544771735	15.0095064998599	12.4128597087597	13.5020142359171	NA	15.3708138022778	14.5276988166437	13.7390975421088	15.0435520535199	14.2455737898753	14.9621509801852	14.7453736151964	14.910780673471	13.4068934086676	12.7728780746837	11.290023269121	14.2375144842568	13.2022237026282	14.4476161223239	14.5615837332229	14.8207294601368	14.8242682583045	15.1780074291508	14.9674105348339	15.10627108792	13.4183171415657	13.6996414768028	13.238003901835	14.1945791343926	14.2718220392566	15.4106517778967	12.2069396455895	14.647783138735	14.5066139868201	14.1783599999374	14.5547901480906	14.5345407731306	14.8428568541578	14.3386338388001	14.723493244501	14.7036233731166	13.6614914561265	13.4975153445649	13.0876107135818	14.1857648000158	14.567715307083	13.5856229788601	10.9857121706989	15.0027970818508	NA	11.9202211563687	14.9191416770863	NA	12.548114047213	NA	NA	13.5752591013911	12.5778930822965	12.9450806656768	14.260998464527	12.6050733384732	13.6344337353752	12.048899893322	12.0789001924618	12.2764984144021	11.9399250432855	13.0409199555533	12.8520006904023	13.6825652848731	12.0034819031951	13.1261441806087	11.593360512817	11.3545149712212	NA	12.6473804381584	NA	10.4481911844141
VLALELFEQITK	2	P19525	16.2177411566947	16.6893501192645	15.8819702336948	16.338699669783	15.8548677722045	16.3514707901672	16.4557140981877	16.0415814124196	16.4966359572099	16.5420775943741	16.0474417676706	15.6041403460579	16.0170501682476	16.2196405624654	15.7982901504217	15.755436587839	NA	15.1991024201255	NA	15.8057361336867	16.2851796849734	16.3227917750188	16.4805876411952	16.061808948756	16.4076369373275	16.6700930181943	16.688392191348	16.4708547221101	16.8472878315275	16.5901721330439	15.2907996742452	14.1774466947917	16.7451468378073	17.0033923916454	15.0912007898374	17.5755872324863	17.5716149377116	17.3177862088573	17.31492913693	16.7358089675851	16.9317802539746	16.9627004052633	15.6888031692574	16.1160083916302	17.0549344464646	16.0543361977154	15.8960125440411	NA	17.5439812006832	13.843030751378	16.0140108259055	16.7261148584161	16.5873289114523	17.1183888352728	16.9289961995606	17.3959287909926	16.1709245890087	15.8012846957437	16.2423870492782	16.9567351598038	16.5314331143689	16.454671940416	16.6352252317141	16.8607935012712	17.0076872183122	17.1696158527796	17.3105818056241	17.449971274666	16.068996951406	16.4559177253372	15.8533470714564	16.6832659183421	16.7712451176234	17.4426923203107	15.7748296543038	16.7530524518699	16.6689066596988	16.7488982378487	16.8778211852963	16.993381907994	16.8265220941452	16.4818195581997	16.7527281843794	16.7583175888841	16.0466311159892	17.1555739472991	15.659799074213	17.2072309960661	16.9293169190989	15.9364757330164	14.4594443333831	17.1895397646606	14.8637447829435	14.8826172177461	17.3969890872199	15.2665979326834	15.5117220540073	15.3469608032876	14.6258066761429	15.7740511676971	15.3009571836587	15.6696775273457	16.5700046865984	15.2986649109633	15.6149527662417	14.7194441075207	15.0429031694257	15.5309395797855	15.1487981357968	15.4915854003289	15.7280223676879	15.9243819449353	15.0596149442192	15.7059421042733	15.0600365542681	14.8550220028493	14.1061182617288	15.2628264899848	13.9741488969269	15.0956927897423
DGIISDIFDKK	3	P19525	10.271854370036	11.8342339150559	NA	11.4641361090167	10.2181306231706	NA	11.5709907742248	10.0444406772007	11.7729831555189	11.7576858046627	NA	9.62766933053244	10.446560253579	10.9449352405171	10.6923156368246	10.3318459613429	NA	10.3547741219033	NA	10.1895500616799	10.355696696395	10.9393542310781	9.95226664208705	9.29472158157007	9.88555614353905	9.8114969134559	9.8092584935471	NA	NA	NA	10.7004666029956	NA	NA	11.1322522811724	NA	12.0112658519913	12.1530742754698	11.6353085916811	11.2043709220062	11.9196423898889	12.1341700229833	11.5444514234561	NA	11.1758956390122	11.5976184766704	10.1466948453689	10.082451706841	9.43848883886924	11.3967921609426	11.7766973363762	NA	10.5666491571106	NA	11.6676557246408	10.3368193315233	11.6961682292787	10.9151702796559	11.2655038852401	10.9535888290594	11.23947188189	10.8697982468377	11.2840280854993	11.0723307023546	12.1632955747897	11.8361048787121	11.6747889250987	12.773191082807	11.7358792912104	10.0682055467713	10.5989635434458	11.6237040403963	11.9567489002114	11.8523165242554	11.9393856509343	10.2614150424666	11.1988767373944	10.6796517095769	11.5480769713272	11.0047992741586	11.3426240074429	10.8201345828956	10.5288357814352	11.2069099452134	10.9554956731897	11.0522730839525	10.2981534625328	10.488192504317	10.4176457834543	11.7468423232828	NA	NA	11.9039607664861	NA	NA	11.9434896936872	NA	NA	NA	NA	10.4420011270486	10.0935297945237	10.6116965082844	11.3605677612598	NA	10.1609326365161	NA	9.2879736249269	NA	9.88374766704538	10.1397569220024	NA	10.3660582244755	9.36344596994321	NA	9.30956000163405	NA	9.47719820744441	10.3743765220015	NA	10.0505486479996
LAYLQILSEETSVK	2	P19525	15.2598065306953	16.2330766435677	NA	16.437575723063	15.9415779095291	15.8685879698078	16.3941005000573	15.7569581550242	16.2623515443012	16.3314197530011	15.3124609407772	15.6325792481628	16.2852306369989	16.4219144104874	15.4901762176404	16.0864833259572	NA	15.9483635360807	14.6299563503935	16.2718492283799	16.2837352532726	16.4446513779049	16.592850457413	16.1769627919433	16.3568088140973	16.3882072366314	16.5698962453345	16.3981273166931	16.6995149662172	16.5234137079073	15.1050635799534	NA	15.9229185117978	17.2714079198769	13.1712657989172	16.9745916194129	17.1390953297257	17.0089277734259	16.9854500408414	16.6109773968255	16.7801219132922	16.5432841217985	15.6248610582779	15.5773247284538	17.1013285429286	15.2626584731214	16.0198830740934	14.3434981301807	17.6533957510679	15.5953426537178	15.9826181015619	16.8427105154306	16.4395026195516	17.0666937716127	17.0177060256239	17.1910030516804	15.7299453860384	15.5673322570666	14.5254890165383	16.3410468640692	14.8251315014543	16.3500763861629	16.2422217476222	16.4246006787635	16.505668438323	17.122660144378	16.7541742138263	17.0473863193523	15.5341763700102	16.1099855338806	14.8796760179088	15.4999919972676	16.4687230845222	17.2628530759175	15.3904911973031	16.4119159759824	16.6058136092156	16.7022388606592	16.9327199290486	16.844559958804	16.8843410664846	16.4838702486235	16.3271968287266	16.9058711101274	15.987806819822	16.0899147502711	15.49354414244	16.7826436645644	15.995224500959	15.9227013270599	13.1164944291656	16.4417985480159	14.1291607238514	14.7301211210471	16.8329532850295	14.4903900512362	14.9158077482611	15.2104403060606	14.5823105771625	15.8744091414873	15.7373398059597	15.4669263566201	16.4783923796784	15.2235137546663	15.9836527984504	14.9911799653943	15.2800672893314	14.6169463263635	14.4193425581524	15.8148382014781	15.865871728746	16.1767865135316	15.0997713513462	15.8126769215002	15.40019959675	15.208429626018	NA	15.2013697982114	NA	13.8840356293826
VLIIGGGDGGVLR	2	P19623	15.9470035529039	17.0229724738736	16.2028959137401	17.3608040834292	16.0533767726382	15.9878702648805	16.5137470055053	16.6132774765723	16.517526615272	16.9800075721018	16.691184447967	16.1247311859519	17.3466500669102	17.2204859884504	17.2989603982975	16.3760133698918	NA	16.8423814540975	17.0008665503721	16.8609815816335	17.3970280403647	17.6758804889807	17.3721106495078	17.0364758429482	17.1315463841854	17.493119933341	17.1411593839904	17.7870575893679	17.0507148006397	16.9454497601083	16.8164337190738	16.8869656447811	17.4027323833515	18.6007881467751	17.0883107892573	18.0785943669045	18.0389648351327	18.0938677215467	18.4058434185449	18.3178249077916	17.6774203299238	18.4302800266842	17.1656305813257	18.1372951076614	17.9337114731281	17.3191208021795	18.27789363596	17.6721641009342	17.9722574043371	17.1007336205442	17.3542406747713	17.5726713573459	17.8331173645659	18.0587728051546	18.3974380495338	17.3445095618338	18.0695078582713	17.8931319584898	17.9807729683882	17.9287724757066	18.1892001315607	17.5124853016914	18.5374381881308	18.051710249147	18.2181382703998	18.1118863522676	18.0941229082135	17.9510494936661	17.3143064234734	18.2736262887775	17.6576392545545	17.8626357107723	18.0476032230384	19.1092241009612	16.9313231754043	18.3425930933226	17.1207392207915	16.5761436172325	18.3330342793917	17.5732529032561	18.2700775107317	18.0850984007836	19.1998908866601	18.2617034359811	17.9816816440485	17.6244474488514	17.1420823006873	16.8266588770978	16.7350806990472	17.2657534241487	16.8199431765235	17.8388380521558	17.253886713681	17.4971986807751	18.5632661869099	17.3788296249262	17.2405154513794	16.1928953033738	16.7693635775454	17.4196021418659	17.2228193013522	17.0303772230232	17.4857076026013	17.5976648180252	17.2027390662272	16.6012034914045	17.3362540971047	17.6268539843631	16.8178110637319	17.0556852887046	16.7356558841004	17.378271684151	16.8706784538773	17.3296793670314	16.6562957262114	17.1867794033806	16.5338274899612	16.4105737557921	16.8192052302619	16.0286564011539
LTLHVGDGFEFMK	3	P19623	13.6970799241105	14.6940582570269	11.4711910153501	14.5117672597009	14.0938141901846	12.778343500121	14.13382466508	14.1506384712931	14.4252937095317	13.8527792321915	13.2760212551147	13.0002519863811	13.8809957050835	13.8047762991024	13.8868524591926	14.0836769594206	NA	14.4779562360962	14.5949724642282	13.1186033050311	13.5911373724824	14.1234471018073	13.0651690546644	12.5904071893029	13.7407525908836	15.277317931693	14.3133819785767	14.8570451497306	14.1145906630843	14.3287057484585	14.5111024150342	13.8744253713742	13.7659630986753	15.2062935576876	13.7318664502038	14.870679622731	14.2693310578755	14.4755950879218	15.1979615419637	15.5420059416946	14.427787876097	14.6071313076481	13.1756426922345	14.7053070025513	14.2556799250984	13.6276507353791	14.4509621045853	15.1751400777472	14.1604127188217	14.4104493962171	13.478582894062	13.5023623983838	14.4887938797704	14.2639573311625	14.7685925354641	13.5358149869329	14.2421468248995	13.901564751047	13.7438602682384	14.8725590620663	14.9815327332843	14.3532866547395	15.1941628607359	14.4965804020877	14.5411739902974	14.6396372578065	14.6435074573134	14.2346671106769	13.6126107943986	13.8786206849538	14.6494084730804	14.5731129366112	14.7629534729188	15.0406820208495	13.2665929166799	14.8569251230776	13.1666788963821	14.1823271645103	14.2502212361895	13.999373908242	14.1688355156177	14.6639594854711	15.559371892017	14.8187993919559	13.9847365300881	13.7710140538374	13.8966002193329	13.3228556728947	12.612724227524	13.8053654742704	13.9553573396433	14.464922295012	14.0537559232294	13.9251810944112	14.85390220455	13.6181001574683	13.818410090069	12.8232345837085	13.4475944800404	14.2232373745559	13.671454588998	13.8363845734778	13.567933410021	13.7034564337338	13.1880053442166	13.1599641150031	13.8200088049215	13.6836181687924	13.3097300958297	13.4093181115216	13.0784712281624	13.5769066925257	13.0533715673954	13.96168872025	13.3173527179858	13.0457073243235	14.1168186863588	13.0390548596591	12.4571110133152	13.6413058415396
AAFVLPEFAR	2	P19623	17.2744751465993	17.7578794332498	17.6735731255586	16.7253261865546	16.6565288288677	17.0382417829197	17.3401058797532	17.9887047293492	17.5502336570042	17.3653751156578	17.7477640996008	17.4390074561693	17.3393435362309	15.1659520179015	14.5278451149855	17.3979559988224	16.3890825868802	18.1171020671489	16.1734385312646	NA	17.2551135805666	18.1817007466853	16.6265838008788	NA	15.8736021067008	17.1920531286067	16.5386607088057	17.8856884233114	14.188129513113	13.502698121453	18.5735084964233	16.2359706194328	17.4204330545636	18.7343095502577	16.5563114299402	18.6690490013081	18.3910114104981	18.3282556748039	18.4330741356877	18.764191423182	18.2478507282353	18.7198032960978	16.6644347324045	18.3818701852168	18.0573984819098	16.9592947784659	18.3020930431397	18.6622696561021	17.4604910376545	16.7375892644723	17.0953567927358	17.4027727670827	16.6581230273469	18.2236529620054	18.3009149016454	17.6555562620606	18.2513141031272	18.2185637176419	18.0585899766211	18.3768505268421	18.7028276959893	16.1970357249951	18.9429597608666	18.5273882099941	18.2867413805203	18.6839902750534	18.6307756248862	17.9873611924893	17.3827389091622	18.2521142230617	18.1211808608508	18.1559273509037	18.1522272173006	19.1019286802579	17.2001078257172	18.363743621053	17.0480530691298	17.8972576692456	17.1366945024205	17.697121080458	18.2517011566632	18.0115833329499	19.2060306213386	18.3953361684293	18.2285202446703	17.8266753961933	17.6248608432012	16.7234978418849	17.4963199790274	15.882105589269	14.0811503089906	18.194056496575	17.5050059052393	17.1877690280122	18.6362127227424	17.2272499890065	16.689144388005	NA	16.8082949045716	17.0703343305152	14.275401834294	17.2259306163172	17.4640228378356	17.3216243922423	17.10640204588	16.4106359057559	15.7896905841666	17.0670426989586	17.4506873355403	16.4973861237755	14.9691831025664	16.9272604764893	16.7938817667099	17.5022680724523	16.7165990688179	17.2988207964453	17.3910995158314	17.3045368156791	16.3542164384337	16.6788353929669
YQDILVFR	2	P19623	14.1796216869452	14.8757843624616	14.4121284609041	15.2230121194283	14.076934952394	14.361992371919	14.0546864928683	14.7510302613875	15.4387933720906	15.1228324379496	15.2438732237898	14.6024566048682	14.7513970372824	15.1220049588466	14.4749426237262	14.5719637187595	12.6816772735884	15.1134861791344	15.3529154673115	14.2533834813473	15.1945733167616	15.7061416526475	14.9320006216053	14.5117728674746	15.4382578632983	16.1035752261337	15.5397307160975	16.3847569628902	15.7707243376024	15.5778904702278	15.5829749189011	NA	NA	16.421505872791	14.2153651955987	15.7239986333931	15.5907553872019	15.364866611019	16.5662995311764	16.3027731713879	15.4028724786569	16.3542256997645	14.992387367499	15.9806157037257	15.4977546765839	14.3792522087426	15.9609227224652	15.5281706032652	15.2154128192779	14.7013349283806	13.8444244343007	14.7293910588476	15.4739088525751	15.7004498230359	15.9450117550536	15.8139529708644	15.4028102752324	15.398250212852	16.3575270708219	16.3599910647817	15.6880723278958	14.7634296864643	15.9345199180908	15.3033049392232	15.2955698747886	15.3586054615849	15.6619718087938	15.5346523898022	14.9395580567663	15.9778308366304	15.573681113183	15.6305447186039	15.7084381759299	16.8555794233857	14.7611947508708	16.1488209928358	14.8360761670455	15.0510979462581	15.4255792713028	15.1174475057961	15.2845579379405	15.2465129955207	16.6389954334023	15.8547191123708	15.4360836966033	15.0806421241099	15.6008754538253	15.1356440215928	14.9984452769762	15.4786215489048	14.1179427884238	14.895326736195	NA	14.3678429695086	16.0701699536721	14.3883893504221	14.427172372924	NA	14.3507076322414	14.7796223807267	14.3127702230345	14.4703079143712	15.4382509514193	14.437339989139	14.3962673306557	NA	14.3575466673915	14.478908712577	15.1877982431535	14.0766680269879	13.8286659292545	15.0055005440364	14.7382857331953	15.0705684453926	14.968712068321	14.9802839125089	15.1964303678792	14.8777874866051	14.6182442219983	15.2892003196167
ESYYQLMK	1	P19623	11.7980361658032	13.1937303677089	NA	13.248607099304	12.8639775285406	12.5358486215859	12.8313600710117	13.0986174077413	13.3056724674446	13.0683267482812	13.2034820937715	12.962711364599	13.4568317179869	13.0643232346766	13.2161643570964	13.2871754560356	NA	14.0770017689528	13.5394310568169	11.6761681896343	13.3564049933651	14.1039163536467	12.4781309507716	11.8374015806636	12.1936649310206	12.7477733730904	12.4760811807025	13.2535646932631	12.6332448001654	12.3775173593671	13.7889445430787	NA	15.0073910184406	14.2735390800018	12.5234304742772	13.6481201014572	13.5168684382016	13.6151508197841	13.8683285380023	14.0295495898811	13.340631527353	14.8110707790093	12.6044242792767	13.9061582364494	13.7387709917844	12.8227676280094	14.1098394987046	14.2487442418669	13.5772595334455	12.8284836069441	12.4405543663829	12.6825621001306	13.6639230901914	13.5075941147653	13.8625883052092	12.9329589237982	14.2470545693343	14.1252231715209	13.6650128186812	14.1039581658497	13.5162601258136	12.4079928255644	13.8931826997122	13.7444123331835	13.4184968239301	13.6236498078628	13.5469905848266	13.4232707187471	13.3256437174076	14.0921798040391	13.5365154873092	13.7336069579829	13.8150252625996	14.8602761953155	NA	14.3120287845877	12.9190823998037	13.7151906817296	13.7316528300864	13.3872760024416	13.8497328106719	13.4645256987264	14.7474111218596	14.0049732692934	13.7051039377105	12.4379553437661	13.2412006647408	12.753424108521	12.6846673893721	12.8511423246107	12.0786545944478	13.0872098933261	12.6615781442051	12.7361357517592	13.9582728792496	12.550070092688	12.682557631484	13.3438449598336	12.3539760535201	13.0031917191517	12.8054870964877	13.1739824107825	13.3295701884411	12.6004384976529	13.1002734316045	12.2062543124141	12.8906764483387	12.944116897389	13.0407032443412	12.276348440713	11.9425991703638	13.1024954673958	13.0004970748648	13.2881806950295	12.1834350933848	12.832889682529	13.0581199213606	12.8586579707498	11.8244487930487	12.1647182533442
TALKEDGVLC[+57]C[+57]QGEC[+57]QWLHLDLIK	3	P19623	10.6782308061474	11.6999063835311	10.0700266002868	11.395598810689	NA	NA	NA	NA	12.2023045996722	11.2700636715097	12.2570911007468	12.351190493568	NA	12.3072047574151	12.6021081378057	12.3879984109299	NA	13.6048521363596	11.7154806300395	11.5528505401857	11.6692028192606	13.5013237341139	NA	10.6891571972004	10.3821017113956	10.7582770891375	10.860775618079	11.4516145316915	NA	NA	12.7650375125813	NA	NA	12.5819948800489	NA	9.56397778447081	NA	9.73828103183784	NA	11.5552097494146	10.5591480691655	12.7190850732114	NA	11.1281107812213	11.1502242926869	NA	NA	NA	10.6079498893092	12.6133064350094	NA	NA	NA	10.5657557084585	12.5351775167204	NA	12.4738673519857	12.8356454095391	12.523044569577	12.5064670365499	NA	9.65799657091381	NA	12.4212163885652	NA	10.9750070552309	12.3670463629542	9.62898269491726	NA	NA	11.8639968765148	10.440488557952	12.6669818413609	13.1373689187963	10.5032555640886	11.663472561426	10.9478995064799	11.957662752907	11.8781435933611	13.0260066221734	NA	10.3383899792277	13.362909689948	12.2371510927146	12.7628881553044	NA	11.9514579757106	NA	11.3523578808324	11.295502228973	NA	10.3224609719114	11.2972568269911	NA	9.98826077323549	NA	NA	NA	NA	NA	10.824589161405	NA	NA	NA	NA	11.2867010459658	NA	12.3451513525171	12.8152115502146	11.1076141049753	NA	12.4051766721494	NA	NA	NA	10.7084701653736	13.1412778936716	11.8764323197753	11.622964900315	11.9406671575272
FLPGMAIGYSSSK	2	P19623	16.1140743995987	16.9269803588609	16.4092772403909	15.876710014579	16.2768907449954	16.0659024530982	15.8984493262906	16.6492790334702	16.2898589258607	16.243466521192	16.5641697089894	16.0803695163353	15.793308660838	15.6011878164212	16.379648798934	16.2597391692385	NA	17.0220611462718	16.9631834402733	14.8532191336837	16.355673400442	17.0720923537235	15.1811341243847	NA	NA	NA	NA	12.9006859203379	NA	NA	17.0410754877985	15.3632145120006	15.3227786835289	17.0449102336067	14.3310299447068	16.1602541057768	15.8894756491045	16.3169193122725	16.4297744591669	17.1551528802383	16.2119445642254	16.7264799033366	14.9268514705001	16.5224120062129	16.157176031957	15.3672597054981	16.0040692993114	17.4013119513686	15.9551725281892	17.0871526029435	16.0036454365859	15.0164774504142	15.4337815045168	16.0167383669445	15.9249914871539	15.5425374043645	16.6153696335497	16.7610576796229	16.7470259150392	15.9838523626983	16.2758494634277	15.1034975576624	16.9997197091699	16.4552606087472	15.9197096367176	16.1853145743539	16.2166266545897	15.5743618808429	15.7299965284637	16.4707495117256	16.3648062492794	16.5573022020272	16.4957564787909	17.2509563194769	15.0583971216527	16.2982442655559	14.8227532715012	16.7390417979435	16.2898926682556	16.7351851880477	16.0984198256079	16.2291481906607	17.5962250051224	16.3349154499675	16.4019483372996	15.6474960209691	15.4298045628304	14.4228916566224	15.6374877580036	15.2852039660335	15.1878839033846	15.7764457657517	15.8123719548505	14.9264338394339	16.4955970324692	15.2988439568435	15.1388485929209	13.6952840750937	14.6204015912334	15.3426095550605	15.0324817838191	15.6999857310095	15.8338947687178	15.3787272436996	15.6017141002514	14.7662298463593	15.5185849500472	16.3378886856232	16.4752660144928	15.5502326361087	14.5273903573845	16.0294599026398	15.7820072261738	15.8262294975908	14.8147155239397	15.3526623690758	16.4315738584954	15.9903084348991	14.6374176428358	16.0678183803243
NPSTNFQEPVQPLTQQQVAQMQLK	3	P19623	13.1730944158238	14.2298735931898	NA	14.4472356996282	13.8122224820227	13.6681095664834	13.9892560761678	14.3313916584043	13.2471408447713	13.5424866340912	14.2981677413988	14.2316469502046	14.1327406155756	14.3408214513006	13.5288722325407	13.5577868582928	NA	15.0585401013294	14.0623986737021	14.1110983569829	14.0874584287454	14.6857758232489	14.3597521891058	14.0722989199336	13.6336306957606	14.1806478216019	13.7147701884604	14.8265626205887	13.7068690540621	13.4722850446655	15.0887462350314	NA	14.3112018862493	16.0820692934468	13.8328851131649	15.1740476862435	14.7008886289921	15.3139224007737	15.4911471694539	15.1201822364256	14.7560742244383	15.4259801792544	13.9827383194037	15.1391871415103	14.8039547154073	14.2773308108878	15.2466765751982	14.6847767664155	15.2154271876941	13.927958688984	13.9843080687201	14.9357579957665	15.3552368348147	15.1445959768463	15.4582010015397	14.4408585453542	15.0663091566241	14.969786770897	15.0406291877574	15.3088278132315	14.9478361353188	14.4435340953013	15.350309118421	14.6686532295918	15.0196627293659	14.7360679544461	14.9675006159195	15.1321136861156	14.4626500963915	15.458682013207	14.7900036607113	13.8474127460894	15.1487426849556	15.9461145255644	14.0117995757134	15.2289584291962	13.9151467615397	NA	15.1373696204994	14.3085787813278	15.1122663778172	15.1684486845317	16.4666660321653	15.3303234105007	15.1526001108991	14.8945595120877	13.9945213789493	13.808336403944	13.8924879045449	14.4264820908543	13.6035752394038	14.8296613722846	14.0930069078839	14.0312818652076	15.5326869747462	13.4783442399132	13.3646282359441	NA	NA	14.3158309972057	14.0164031604144	13.352272149287	14.4519270545512	14.2220869960244	14.1161967254681	12.3884720976857	14.0530154807015	14.6675706665843	14.0881348638619	14.0463368114305	13.5417599843561	14.2937337229022	14.1536764352421	14.3597664221712	13.2661991911396	13.9481694194194	13.8947965153326	13.7595789931978	NA	12.5229480378898
KVLIIGGGDGGVLR	2	P19623	14.2810888798614	14.3808882160516	14.8884075993231	NA	14.2575887493439	14.9064583488597	12.8722610067241	14.5986829828419	14.0442438751802	NA	15.4441790140428	14.9777652678875	NA	NA	NA	14.7421760720707	NA	15.5941180886622	14.8813590197615	NA	NA	NA	NA	NA	NA	NA	NA	NA	NA	NA	16.0896539316403	NA	NA	NA	NA	NA	NA	NA	NA	NA	NA	NA	NA	NA	NA	NA	NA	14.6267386114593	NA	14.5543730638769	NA	NA	NA	NA	NA	NA	NA	NA	NA	NA	NA	NA	NA	NA	NA	NA	NA	NA	NA	NA	NA	NA	NA	NA	NA	NA	NA	14.462807935585	NA	NA	NA	NA	NA	NA	NA	NA	NA	NA	NA	NA	NA	NA	NA	NA	NA	NA	NA	NA	NA	NA	NA	NA	NA	NA	NA	NA	NA	NA	13.6104791105267	NA	NA	NA	NA	NA	NA	NA	NA	NA	NA	13.7584210324744
WFYIASAFR	2	P19652	18.9670118217394	21.0308594648856	17.0037180760051	20.8601479582953	20.368759771978	18.9590213822259	19.9031986805756	20.626071672438	20.680220726662	21.0493582499256	17.0527847183869	19.8439980692909	20.6656412652705	19.7448825785341	22.7281386545961	19.2844811644897	NA	19.5251277025369	22.3259205724863	20.2797318327564	20.3233907981603	20.018189903508	20.3320940286668	19.0417601345348	18.4191137360749	18.050447473136	18.5614541598194	17.7997927409142	18.6389213511348	18.9238900511095	20.1245185447237	21.9334743307668	21.7384193590344	20.3653334458662	21.0685803495719	21.6545357068622	21.9655012484864	20.5025817076613	21.0766684817131	21.7259091082077	19.4927746262082	21.1569975538262	21.7187455730899	21.0991545889421	22.0827850468118	21.0600129433972	19.922688169568	21.0679842214416	21.1783247559038	20.0358268915555	20.8612144995155	20.8801873974542	20.139064459555	21.0274188337467	20.3806726631751	20.0450909171401	21.2545239757847	20.8676763664502	21.453261548864	20.5719989025269	20.9320186367769	19.840449349124	20.9036366291771	20.8903281150277	20.8425064642922	20.8051220430495	21.4580076426856	21.0982374931658	21.7306053238864	20.6012102791943	21.5539988117614	21.0741339673185	21.1679288661203	21.2038005250223	20.6106205914414	21.195415482374	22.0170261428768	20.7066390603459	21.5835200018115	22.6595525312636	20.5919600222666	20.3207070142489	20.9882377837535	21.8637025954962	22.2564326876965	21.6108340902058	21.8539461262641	21.1419343192325	21.7678610085616	20.4697259170487	21.7149040157557	20.7522342181304	22.2395783239191	21.6801445020621	20.6508818985434	23.0719530497143	22.3805677694678	22.1301396386086	21.6326101724007	21.5738702968798	20.9749591295464	22.6598427245212	20.6901953918133	21.4756244409087	23.1385956491535	21.5202028914472	20.7615205365489	22.6962392877711	22.2365707421517	21.9959396560696	21.2429046319349	22.2627141641449	21.1752388418918	22.1861099646367	22.4560725928621	23.2451190656803	22.92751585573	21.8795368944255	22.1785045410554	22.1023811075576
EHVAHLLFLR	3	P19652	16.4791730470866	17.3929890869372	13.2557404864189	17.1806586365011	16.9008045842688	16.1756382542396	16.3451766753259	16.990406039107	16.5539758555663	16.9847295151118	14.4839483532655	16.762723615161	16.9162460177486	15.9782176038485	18.9006907337137	15.8415519156918	NA	16.054104503835	18.9565189749294	16.4629555325943	16.4547370220986	15.9699961957027	15.6752224341345	14.9046463001269	16.0112319240192	15.2768224959886	16.3749276149074	15.6471620283127	16.7967012444801	16.4847193955411	17.4132268903895	18.0878526633205	16.5121118024346	15.4012815934391	17.4491577293328	16.9749210302257	17.3622841253268	16.3514125552148	16.6056500003755	17.9584931140806	14.2968937922711	15.5011469806627	17.3808945618523	15.9786812616139	17.5668653462712	16.9105219257641	15.7114055940149	17.0965457767301	17.0668334632323	16.7252900729071	17.0775161020393	16.3505633161047	15.6468017000324	15.756915370905	15.7198444637962	14.9925816905029	15.0621049225859	15.7653553636706	17.3360118290756	15.5995170608558	16.9343636155144	16.6845281876382	17.2515960354135	16.8759873429883	16.4034453734226	16.7116047278448	17.5194122394722	16.8263475060853	17.2244690508758	14.5337969928486	16.5380629345243	16.064731562284	17.034623444904	16.7756138292966	16.2069820871026	17.0223130738873	17.3338318460745	16.9507419061003	17.3896645955321	18.5998566215466	16.3470527875134	15.8234702117281	17.0907174435769	16.7706782767608	16.856247413596	16.1829023580618	16.6959391435524	16.3664326236224	17.6507719103918	15.87752188766	18.4660626006051	16.6583975069391	17.9107621826535	17.0099791863112	16.3378530924555	19.1684434711761	18.2282259565273	17.6631467534332	17.9254753797519	17.7275690036753	16.6527566319283	18.268125135437	16.5819889187544	17.2882439603196	18.1282185069308	17.8109087075013	16.5887275861247	18.4827791000922	18.2603810011532	17.4381561609278	16.5193936326171	17.3486846847023	16.1594725509521	17.4242352344194	18.4740512585242	18.859723758134	17.771505142452	17.5961977607488	19.5909217442678	18.41560730103
EHVAHLLFLR	2	P19652	15.1293249767487	16.1947240588811	NA	15.2211688533859	15.3470312897978	14.5790531189395	14.9406244082443	15.6970393458383	15.1406432451403	15.4471575809682	13.0378931053703	15.7845752119645	15.6032183651666	13.3644771665293	17.2316424380435	14.1326412857198	NA	15.4680976330067	17.7575686045218	15.2023539170137	15.3055696766904	14.9974692049232	14.3341830544712	14.4775641787088	15.2916124720983	14.3661699264359	15.6432730001347	14.4385144729543	15.6494978124182	15.5088087386987	16.4184872697533	16.9429545559232	15.4856298410461	14.6149702195309	15.9427045125304	15.0251990718098	15.7955909035221	14.6181412580621	15.3041288088165	16.2615114280902	NA	NA	15.9999803311474	NA	16.1610740795984	15.4532780950016	14.2656485028842	14.9324562578872	15.3298346850812	15.7264138299621	NA	14.265156534488	14.248925904354	15.0470433433675	14.4548456157257	13.9132210415401	13.4571504794545	14.8299789885464	16.4421874026632	15.1318629446485	15.1876457702696	15.3888588095339	15.4874606198825	15.2631477070683	14.9310213489116	15.0911638179822	16.0925096928791	15.2827353377418	16.273312712019	NA	14.9308457774079	14.467162868842	15.5950054676997	15.1651475006791	14.9282509683596	15.5771363422579	16.0541239408293	15.5499174278769	15.867642869022	16.7569566338071	14.8335246775678	14.0617321918682	15.8791777608028	15.5604607635985	15.7710942713133	16.0867662862361	15.6544149789113	15.7878516595622	16.8835337838754	15.3877898260378	17.0738774447875	14.7525524110623	16.0819481083129	15.5509200435166	14.4659594336649	17.169848129338	16.8495157361885	16.3225485482767	16.7734807690105	16.5774863738593	14.824056622999	17.0993901601393	14.7518387770237	15.5653845488148	16.5815334734704	16.3454838896564	15.3972386160389	17.7581768671123	17.4464168368568	16.3751720134467	15.6241606094413	16.493892299577	15.7095892754717	16.8295678542687	17.6474647793171	18.0830104195334	17.4451256130135	17.1002805393425	18.7269860307891	17.961330226819
TLMFGSYLDDEKNWGLSFYADKPETTK	3	P19652	13.7133330489344	15.7840274603138	NA	15.9105221506076	14.8754827078429	13.9773594427021	15.3554354071762	15.1842569413261	15.1648688179792	15.8895865385821	NA	14.3740766778011	16.6199439983911	15.7131585451094	17.9994065470682	14.7759751235384	NA	15.1901014761196	17.5372909042794	14.7928833252204	15.8490751345845	14.6048254397495	15.8561691078418	15.534403814306	15.0697814341769	14.6453563625634	15.5037538046079	14.8569898067763	15.9519278230594	15.6572913756734	14.7138781019931	16.581653947331	14.2126894499847	14.5398308489787	15.4366170435275	15.719933640242	16.3046802259275	15.1965610789005	16.1720317709013	17.0596788228661	14.1848137034444	15.5870690425465	16.8734397427892	15.9609715169352	16.8695004096554	16.4053521725876	15.2402514590636	14.8780577044484	16.5133685851355	14.5655070656817	16.6403954625245	15.9795501112216	15.2499636253272	15.8957964543241	15.6655278561218	14.9133322338524	15.1742027447702	16.3428990386501	16.1615640306505	15.499802201259	15.2591389062509	15.242797382891	15.6005787579827	15.4952358930756	15.4138431416939	15.557590148593	16.2879288626167	15.7081464600163	17.1118392936956	14.164627910027	15.507847628329	15.8655334352881	14.8624802490734	16.1632396690938	15.1987016623505	16.3831550957641	17.0284647241708	14.7065372863201	16.7150445758157	18.2448075674637	15.7773309236646	15.2625997135739	16.8432495138369	16.4460944904818	16.7901016889338	15.8011632166463	16.3302417549128	15.79968472481	17.0070278924908	15.4283692432088	16.8594712905711	15.2420792488884	15.3689279317367	14.682272892259	14.6045557724396	17.5150059693531	16.9455446386526	16.6974424231736	17.07306608569	17.0270240264217	16.0750383897031	17.508552775335	16.1606119742674	16.6072906648348	17.8390734092149	16.2559784604013	16.514916878162	18.3716933387313	17.3252287277674	17.0753302301683	16.2352248133843	16.5821324917571	16.4793671907046	17.8354286347764	17.8225323379452	17.9755967573923	17.5995722250743	17.4451102011854	17.9293154261466	16.9651003087895
TLMFGSYLDDEKNWGLSFYADKPETTK	4	P19652	14.0528119029245	16.7571951548001	NA	16.9045127779853	NA	13.3660325370198	15.0540055840616	14.3487303652933	15.9260848319563	17.0276499688781	12.721414548442	NA	16.9651963200377	15.0892077653946	18.7820278584501	15.2329777593487	NA	NA	18.4246315657884	15.0742404200977	16.5100296212943	15.1644677156112	16.5397489743415	15.8063565218032	15.8048968957616	15.707212491401	16.6031818857252	15.9896685856966	16.8128864383149	16.4804945609494	13.6273887494273	17.8478219555973	15.487324414906	14.7695075279584	16.6822948706213	17.3138417005827	17.8970466461716	16.2927615929286	16.6892577458555	17.5579280749054	14.7562773323919	16.0843353804941	17.8593873951839	16.8573341904883	17.4116035598916	17.3874790400331	16.0940810682475	15.9566557761662	17.1544322801281	14.3542567226981	16.6625953441134	16.553620642015	16.0424261793988	17.0881028333665	16.6560950181731	16.3106334929249	15.8531900562729	16.7211502858478	16.3533179855058	16.0134633796714	16.5309203116154	16.3723762036998	16.8358598981097	17.1330507023451	16.8719956870211	16.917978301132	17.3787193386745	17.2630538685947	17.4119648282676	15.0350222109143	15.829373727081	16.4362741084518	15.7758150015472	16.8671074444207	15.277313627912	17.1343893945085	17.8499102418071	15.0354692855356	17.338862300276	18.1187309648947	16.6072093390978	15.8469703303927	16.9233940038103	17.2188963610337	17.6157753936658	16.5579095178599	17.1767386000515	16.5967603166206	17.4226127947073	16.0736569947509	17.5330717939148	16.4854149521342	16.1221667928883	16.2842052996578	16.3893290815209	18.722264559839	18.3604112282808	17.5266680087895	17.9757308225654	17.4661289961322	16.8692235315038	18.4171192730779	16.906458400477	17.4394783113563	18.0820581804731	16.9544265386365	16.8844684195932	18.5612912725628	16.6465457950231	17.5592391221748	17.0661555944478	16.3983806707671	17.0718870810599	17.77146190578	18.3520361381574	19.0863051076128	16.9604494260464	17.1736470857583	18.3082788879466	17.2923130728822
TEDTIFLR	2	P19652	13.6997160099357	17.2192986575399	NA	19.6053828965796	NA	NA	16.6289512651774	14.8640518962992	16.4616718686503	18.5539872998903	NA	NA	19.9018250619585	19.4524038495842	20.7020804640695	15.265974257504	NA	NA	18.7592660163392	20.3823421275335	19.3883763524471	18.5643368665001	20.5261510932322	19.7369613751271	20.9097858347809	20.4012705554278	21.109689884875	20.4301979688298	21.6101631982248	21.4163958548625	14.4874696218837	21.1939703732479	21.7127087661848	19.9975680508588	21.8440442032778	21.0680926304343	21.3996763672074	20.1265872865733	20.88051400649	20.575762501835	18.785247556523	21.2513997690105	22.2392891842534	20.3900319477301	21.4430807730228	21.5102126918089	19.9474966427259	18.7772113181829	21.4884022020455	15.9406730155454	20.3748187134718	21.2286005534714	20.5556401850885	20.66847150606	20.8810642768708	19.8516589890424	20.230141493307	19.5867324090423	20.0907492308361	20.1619495010311	20.397987740305	20.5153883184212	20.4099984988895	19.5197231060411	21.0018850783926	20.316642702109	20.4503755381047	20.9732487942276	21.5978445202731	20.4415830792965	20.190905574967	20.2008691561104	20.2517244204266	21.0528206144765	20.0939507463515	20.8523809112389	22.0938886866581	16.4709203335199	21.5804028751434	21.0768746899005	20.8828027039062	20.2827566545368	19.8151495138835	21.6520031394185	21.9314736207813	21.0281742480703	21.4590685813487	20.8958761071603	19.8255617698598	19.6535524061288	20.7609702842343	20.5836220540069	21.3850647080088	21.7973411181763	20.5444172157465	22.3046669727524	22.2396672392603	21.9050702559792	21.7832227090274	21.8943793456545	21.2907820255651	21.9904979572506	20.1187442232111	22.210143866731	22.6471908214619	21.8248629322491	21.2263362430202	21.9709901360266	19.4318357226026	21.2851203293282	21.8981938848407	21.3123983173048	20.3400648688751	22.10448592393	22.1444093582859	22.2408419394942	19.2558082089145	19.5340444293806	22.9050008348777	18.205741731633
EQLGEFYEALDC[+57]LC[+57]IPR	3	P19652	12.966965406475	15.2367335810493	NA	15.5323824396169	13.7612430997857	12.6992324362878	14.202404803103	14.0005482438397	14.5941799152002	15.3819441773012	NA	13.7121142701256	14.7706206631642	15.5134071352815	17.9315613271122	14.601588854238	NA	13.9364183375791	17.1868361987466	14.8533445606614	14.5326081003332	15.3233717808082	15.4783849064389	15.280422140957	16.6906937370067	15.8245467661742	16.8252790008381	16.0724357782101	17.4060820777267	17.3100079102418	14.1428153998884	16.8068641845817	15.270583739684	14.4388911859521	16.4067796432722	14.7583250310258	15.0015725932351	14.4487680198458	14.9155346522283	16.0735301009305	13.1289626264808	14.6707890151422	16.9136589127652	14.7565634799144	15.663289500987	15.9590752772138	14.2379195068875	14.5307170710722	15.6737807723407	NA	15.7401369928602	15.7239442701889	15.0949869375012	15.1005195942306	15.9684744202541	NA	14.6651149712596	15.2360218013451	15.7840924473067	15.1517727365507	14.2493791932798	15.2332642538182	15.4422430764043	15.3041560268389	14.8433972099618	14.8942108741556	15.6352475933793	15.3532562311234	15.7909324866031	14.7383342059634	15.2872289388935	15.4578621090257	15.2586245336297	15.7993970464701	15.0800369236458	15.04615558141	16.9948476882709	14.1278958796792	16.3385220323555	17.5686782632636	15.6906532743692	14.4118804409616	16.3180793799917	15.7402480034041	15.900443550349	15.1415755223142	15.3889346803441	14.8927215146079	15.9113520078681	14.6968861611876	16.7510669291243	15.0250549208659	16.4476044868063	15.2287145080634	14.7125115994803	16.6643968338932	17.0614266858877	16.3025383758559	16.6574008504821	16.0301693264566	15.4686934045609	16.7407641758986	15.0530039704298	16.5407847259607	16.4861765188048	16.8048029861425	16.0064171819275	17.8389444858937	17.2002029199117	16.4210752735645	15.5585752243844	17.1359960469465	15.2903887677109	16.5505712748693	16.561480530272	17.0334891297216	16.2141772665412	16.0935681993055	18.4794067486707	16.3931589291526
LIDWGLAEFYHPAQEYNVR	3	P19784	15.2737300509237	15.524503547532	14.572831601607	15.6432370193223	14.9502741105368	14.6353965419569	15.5232405851498	15.0891403449583	15.6127833847446	15.7296718340245	15.0953062215388	15.3922344288978	15.1725587016492	15.4417615835647	15.0964030644096	14.8792980304699	NA	15.2780449797144	14.368681157782	14.8993284039111	14.9368220654058	15.510359783476	15.7305029225979	15.2534901328916	15.7083515112961	15.9755908676641	15.6304295985901	15.7448651954927	15.3777501593514	15.3554114853681	15.8172824927952	15.0080853469025	16.1398704662545	15.8716373094155	15.1349934958744	15.1595861966233	16.0577311335042	15.6591320354789	15.8065256033363	15.7553022469499	15.9588167881749	15.8270715594034	15.3887549948551	15.9650548411475	15.8019183309486	15.6646229033404	15.9282767292411	14.6277932399765	15.5413600871272	15.9321807613056	15.4928030437164	15.0535560934698	15.7314577184988	15.4973064161812	15.8023493342446	15.9868976773212	15.633842675534	15.4352374580028	15.3481123809961	15.3235602170333	16.4175601294472	14.8030691667242	15.8108048503487	15.5367730344699	15.2812646156405	15.3444342900101	15.5756038149316	15.7296958852949	15.8721145753964	16.6604193945865	15.8093951316857	15.9838657467019	15.723132307844	16.5399771556548	15.7976126816362	16.7595894149266	15.5879352724363	15.197178331639	15.2645580739315	15.7111149787338	15.8911364191441	15.855874982947	15.9711439028118	16.3332130187274	15.4854062916621	15.5783657866742	15.8254887011749	15.3976651530773	15.3714662908191	14.9485013317557	15.3093035333906	15.9388729693528	15.5963251669412	15.2290508685022	15.4954935864959	15.1223906355484	15.2801226424212	15.0617457793298	15.0264294115147	15.5381791382716	15.5260930285499	15.227634374777	16.2492949942795	15.6516276830171	15.312557392725	15.3189378887033	15.0892012552768	NA	14.565041461955	14.9430753743535	15.2669445250387	15.397996265491	15.3957294330398	14.8143446449508	14.700504880291	14.7026053615155	15.1331824654685	15.0861509523019	14.5927621513534	14.8890072408214
LIDWGLAEFYHPAQEYNVR	2	P19784	13.8292856462717	14.1211501538666	13.5926665520548	14.3533139620027	14.228926727792	14.1990218743164	14.5123808007198	14.1440534551755	14.4416923923026	14.4984293149669	13.8983243304735	14.0405975244148	14.1050413787264	14.3694776281292	13.6834956173505	14.0181131208614	NA	14.2500985247386	13.8491670827534	14.1943169712099	13.9200108403821	14.3122950937346	14.2768911556654	13.8786428795574	13.9258557526913	14.2663365131958	14.0446894030812	14.1953477823311	14.3112639951034	13.8921278311371	14.5851936840603	13.5629783350441	14.5570245768281	14.6547257101149	14.0870410363889	14.0093449092333	14.4782756875756	14.5863562679445	14.5855232157463	14.3801623338323	14.7050030590365	14.4714001027984	NA	14.5301028717542	14.4226458711767	14.3002264612099	14.2901221865665	13.4178140877577	14.5550893746655	14.9150006840766	13.4281283237148	13.3236706064597	14.1713079723084	14.4314881611307	14.357116647908	14.646946061886	14.2631419732481	13.955169223524	14.546710439674	14.2122473336537	14.6762279228859	13.7218311468926	13.9635041784321	14.2759353265411	12.4011446549894	14.3091127399993	14.2893502089789	14.5067912166236	14.4991199499075	15.2308123803754	14.5200711153567	14.7168109327852	14.2654766344513	15.0338395710208	13.9368907320834	15.2852998912142	14.1231835625609	13.9669305652603	14.1266652238396	14.3108215186973	14.1104451366321	14.233619020132	14.4397034988709	15.0596295485604	14.1318634251087	14.4089748318368	14.5964078669682	14.7606396437634	14.405175575616	13.6840626156859	13.4130082760259	14.1673806633809	13.789358074561	NA	14.4794284509815	13.6660061521186	13.804775185007	13.119913440466	13.4373932929798	13.9722344055269	13.83652471604	13.6045203808603	14.7029083682033	13.8432136369666	13.8398605366541	13.6759261277392	13.4413811749145	12.8456808666436	13.8809286336958	13.1392155770174	13.6589353405722	14.2455035845156	13.8335355262208	12.9955395940085	13.2793686184684	13.6283506418746	14.2912635302653	14.0164852387839	13.1579439010809	14.003582461839
HLVSPEALDLLDK	2	P19784	14.6547548085352	15.202963181469	NA	15.4725804569108	15.0114644667911	14.4991292446309	15.5322547801636	15.1472808253525	15.2829974668895	15.3866295028074	14.0758256173261	15.1501409037915	15.41131290426	15.7458748308371	14.9035148500708	15.3373725890545	NA	14.9985334065585	14.6504010464659	15.3162505970083	15.3364078142669	15.6414411157795	15.6998468700386	15.5042940244765	14.9382732890018	15.1109438790868	14.769491787767	15.1122009284709	14.8790692628506	14.7251527759999	15.51701729369	15.422457011942	15.9024171231726	15.9755893675518	15.492230770912	15.3674240118063	15.884386571884	16.057212455843	15.9720093180994	15.8078172394893	15.942260613829	15.8014123424053	15.4327736594623	15.7739248073549	15.7998326617523	15.5497592639215	15.7082431237338	15.1746245718225	15.7971040951996	16.5468240715925	15.0348662915933	14.9910900207346	15.7632088769118	15.5032303097908	16.1110745588921	15.966625506506	15.3348591364175	15.6482380471797	15.6952817374306	15.5796239270604	16.4100183113607	15.3672079369369	15.523150815329	15.9468228794922	15.6537632372295	15.7956112758279	15.8694469941929	15.7860558327605	15.9653623451989	16.503320939036	15.7269179964779	15.8754523813866	15.7380398508906	16.3816870285741	15.5828125878687	16.5958452972926	15.6010602121172	15.7554615519426	15.3633644438622	15.2640581857722	15.5712296996205	15.7924429019288	15.7502457270457	16.5265309420433	14.9508088405197	15.3938829758211	15.8865401999299	15.5589366917048	15.5057818992351	15.1657038190192	14.7917126371294	15.7817794087175	15.0714032962057	15.3027696545214	15.6554364296187	14.4221391633693	15.399032829591	14.4809296787402	14.9430693872213	15.3450251445503	15.2612938660586	15.0621285903155	15.9155184836544	14.7204126285935	15.0047744791485	NA	14.7414938953074	14.3268429442395	14.7890288223019	14.6676754379562	15.1003616690203	15.4012301786985	15.5029389072277	14.6447645314979	14.5424643286176	15.2898054370714	14.7832564554104	14.7377733858147	14.5428487790541	15.1080201053982
HLVSPEALDLLDK	3	P19784	14.0186040616483	14.7992517008461	NA	14.2252838453793	14.3375103110775	NA	15.3974387311211	14.0358568476682	14.1501518877415	13.8211654010402	13.0326605472066	14.1899896051591	14.244707890841	13.9037279740513	13.6931695589695	13.2105160856686	NA	14.5283139783353	NA	NA	14.298381667858	14.1704135511829	14.8407736444816	14.2711241640955	15.2892721663811	15.3186119168609	15.1563676519227	15.4421552134826	14.3707729343558	14.0295568498639	15.020919016288	13.3157927726362	14.5843175883559	14.7108912378977	14.0500899426916	14.439020503525	14.5808392827509	14.6662283005969	14.9214885696561	14.5119887058632	15.2309169320519	14.5516179607994	13.9897619972636	15.2018456066286	14.5070593385306	14.4198633063927	14.9313537717714	13.8834769925752	14.8394156391363	15.1737407328174	NA	14.7755712183028	14.737772673524	14.2743809472593	14.9506068395743	14.6331212818056	14.6712672033126	13.468464473348	13.7952240866198	13.4621868485986	15.2912082349735	14.8626707024265	15.0930405480399	14.4887872058939	14.5642563039248	14.3936693933938	14.7400979635984	14.8952502765467	14.4022714361771	15.2692310254849	15.2877848640686	14.8923534626024	14.5029563237667	15.2244918739995	14.3863570355432	15.3493666566234	14.6545406261137	12.8577220163556	14.4652790918414	NA	15.286994418928	14.6180927514851	14.8492679531354	15.1982429070184	14.3217088902055	12.9723284828651	14.244508768493	13.4865801102162	13.7358989282128	13.4531951346932	14.7345039062281	15.2574740517145	14.7499433354536	14.3366256309619	15.1156787152713	14.1307507901494	13.9390680485803	13.6095679323345	13.6565587124987	14.867220053361	14.427798867165	13.5691689309389	14.8479690867403	14.5764266863546	14.7376112432204	NA	14.2740549381576	14.3420405928997	13.5527044514302	14.1944051646602	NA	14.461703336911	12.921496419513	13.6002304590696	12.4028646056745	12.9069274296719	13.1306267109668	11.9011368189441	NA	12.5412471322826
VLGTEELYGYLK	2	P19784	NA	NA	NA	15.2296330774744	13.6293347556927	13.135768979679	14.9062166225037	NA	14.3090826235647	15.4229803697484	NA	12.9194038251563	14.9940044093316	15.7797621799522	14.8534461747235	14.0404298939625	NA	13.3157750380658	14.1760181513589	15.1188862498305	14.9233017279783	15.1400725424478	15.630954919551	15.462191858347	15.4003268571215	15.3848650840986	15.2520795203368	15.4110215334198	15.4785373871952	15.6220117017172	14.228490991684	15.0400417937323	16.2918539797478	16.0426336137487	15.1524069619032	15.4280837055392	15.8711807671822	15.5930544679988	16.5941159517691	15.1996594258052	15.7823365887409	15.6470373757561	15.2848128134719	15.7422092094804	15.8415459074442	15.548428173084	15.9253731941325	14.3425937166991	15.9717987638252	14.5313564422201	NA	15.2355121103337	16.1019792677908	15.7803073000708	16.0576244575339	15.9798552160519	15.4990425694876	15.4108721113324	15.4345391422486	15.3678605315186	16.7272991438828	15.4704411661353	15.6786781187098	15.6579048553863	15.5673147957647	15.7311578940532	15.9855914184802	15.9407378603763	15.7675969625314	16.4971564109465	15.4930571542734	15.9920388170395	15.8639596445562	16.5260905052091	15.6148134770156	16.7047371977198	15.5271495772454	14.2771974668508	15.6603318545245	NA	15.8411568648764	15.8011896618505	16.0173486474329	16.4753683113284	15.296108447039	15.2919360665295	15.6639518216679	15.3674379145024	15.1752899121808	14.6998425794798	14.9161839217625	16.2624241444175	15.0179889073983	15.4739669362432	15.8111899973358	14.7922157438106	15.3707204785843	NA	NA	14.9751305073607	15.2261510202437	14.8561689106376	16.0314167725974	15.381936199818	15.0420411780518	NA	14.830551911033	NA	NA	14.9433803424173	15.0853712329679	15.1073790803855	15.1119201506747	14.5602054590122	14.726292117782	15.2301390036809	14.327165276025	14.5184054768339	14.9296012495352	14.2923841597566
EYWDYEAHVPSWGNQDDYQLVR	3	P19784	NA	13.0676068596305	NA	14.3606532583333	NA	12.4091113840131	13.3601303520651	NA	11.9922468035614	13.9261363829739	NA	NA	13.5488691356283	14.0644787509547	12.5524608225903	12.6466632510257	NA	NA	NA	13.8810236431288	NA	11.9652519706973	14.3985940730837	14.2271826323183	14.3211117474383	14.4772963616333	14.4468652868331	14.531494172901	14.7444078608101	14.5025805293521	11.1387581393707	11.8009549433233	13.1120663475989	14.7276818964707	13.1931363876076	14.2361336716226	14.3688860965965	14.2115854714598	14.6594949614209	14.0284301909395	14.5903926170897	13.9162351364275	13.6140308535983	13.9755722880344	14.5849029394532	13.5926384353941	14.4020701227071	NA	14.829506199672	NA	13.134269579134	13.9082783532046	14.5143099182562	14.451519268894	14.7579872121521	14.5873854238348	13.6296279774783	13.3555764106835	13.0528421706324	13.8795399530881	14.6172675498938	13.2971830261076	14.1334012522817	14.1175228192374	14.0889152140498	14.3208836544729	14.6788370358031	14.6171141341938	14.1645978321589	14.7135932287547	13.4305714749419	14.0207616826459	14.1673964180136	14.9514729078893	13.4648436579032	15.3443454721786	13.9757539161796	NA	14.4565348149028	14.0779727433205	14.5931064154244	14.5658790405338	14.452018616271	15.4537951841883	13.8185049835329	13.9513012762586	14.2181775610055	14.004875668007	13.9699462300306	13.7006116874744	10.9175380589435	14.3022519967171	12.4454113416151	13.1694806969208	14.5017439480589	12.7665110945083	13.5581759818023	13.1531090066344	12.9235723323436	13.8053481692161	13.7314389766027	13.2322488766576	14.3599032414321	13.6123523680907	13.7270571238825	13.0160901924169	13.2639433239163	12.4155015125926	11.926760981061	13.2684163027304	13.926616150015	13.6647413125739	13.3856963699266	13.1588939598864	12.8367375287195	12.436948025633	NA	12.9997815154133	NA	NA
FYMYELLK	2	P19784	14.3251958687431	14.741148141597	13.8174068988983	14.8567668696287	14.3301378692351	14.6775543189672	14.7865390000768	14.2874466695169	15.09595674273	15.1253318845375	13.3914379656851	13.6861803159845	14.004142979752	14.4966547373045	14.4049642167294	14.1587498155126	NA	13.7625085606501	13.8304841933698	13.9026119439935	13.1344182449229	14.3620774657646	14.2393234801355	13.7057826339892	15.0313931678026	15.351568298701	15.1533893966606	15.669234025441	15.0555285047062	14.8403571916199	14.7658368639802	NA	15.338633438764	14.3908087036069	14.1814186728012	14.898495540335	15.3724333064821	15.3885959811376	15.1802675579877	15.0090243344643	15.019100303327	14.8676101110131	12.5216392516356	14.7636637346313	14.7389933719797	14.2250414418709	14.6080367038912	14.5186294624971	14.9774122822151	13.2148102572666	14.0520188639004	13.8708174841888	14.7057167062056	14.6395343514718	14.8698338573157	15.0482355091229	14.2964965119512	14.3598798894727	14.5443006935355	14.5889311300246	15.1143985724952	14.2419020487162	14.609618069799	15.2622595231444	14.8804114049261	15.2823963858179	15.318405821928	15.2633353645413	14.4717803310912	15.3140995792509	14.9283369454447	15.1902885118184	14.859309832663	15.2841885773529	14.4461993530612	15.4060815491807	14.0642811562267	14.899218502781	14.5744119999545	14.1970899977801	14.4618616385596	14.6608269673656	14.7263401767933	15.5630850784006	14.1097479618005	14.6050773240404	14.7801169080251	14.8951308382224	14.3483653597407	14.2994727142397	13.2744430801215	15.0621113042787	13.9432723835411	14.3518892252521	15.2667216808684	NA	14.158904112543	12.7882546277696	13.4722303877017	13.868552500017	14.0881393728887	NA	14.8867088107314	13.2380282522327	13.4177857477004	NA	NA	NA	11.3976984493011	12.6244237694523	13.6268323023531	13.8349886993747	12.4224361350988	NA	NA	13.0792981300634	NA	14.0988994679522	12.3704409580101	13.1123915213809
FYMYELLK	1	P19784	12.1405510146435	11.9398701109898	NA	12.6605537092633	NA	NA	12.9005976833879	12.4130027367011	12.4684366824284	11.4932725584825	11.9228056927866	13.2947030902015	12.3223453434114	12.640337174987	12.0282789402411	12.4164488880959	NA	12.462540321314	NA	NA	NA	12.9760786291396	12.0803130715071	11.3401274394953	12.6101854290787	12.45607288784	12.455619350397	12.4320264999912	12.6572630331819	12.4484461241763	13.2111403518875	10.5588981377284	13.0777274172569	12.7377224651737	11.7600392210596	12.1374282270584	12.8700859876246	12.8356483782979	13.1433111069849	12.646226657027	12.8606036810346	12.8562717239347	NA	12.7628362383143	12.4424456666156	12.1451501097514	12.6194784779336	12.525589891997	12.8486785395802	12.0957155803537	12.1913094996886	11.9140521743754	12.7816444481625	12.2872099517957	12.4965999913125	12.5191300020356	12.1172044024819	12.1290401360132	13.0582716129069	11.6525186271935	12.5225106394977	12.3370610559077	12.4744151220397	12.097917002675	12.6131602056992	12.8380910269145	12.702015815748	12.6688466786892	12.6815992336069	13.6718695789979	12.4027362068582	12.9518947090147	12.6239329301605	12.9816100057901	12.1610013075145	13.5506942763074	12.0946074179118	NA	12.4315460794616	12.7064624888998	12.6647712957764	12.7570798420782	13.2076676826995	13.476837350868	10.9760195122752	11.1685607724993	12.9463403758094	12.4643943828416	12.3498560839329	10.9677354712306	NA	12.8471095517956	NA	11.8605218758698	12.473833878872	12.2352417744019	12.7974998278098	NA	NA	11.7991024083242	11.9645511113951	NA	12.806607468171	NA	10.222771215844	NA	NA	NA	NA	NA	11.6945680750878	12.0443921839725	NA	NA	NA	NA	NA	11.6477523600801	NA	NA
EPFFHGQDNYDQLVR	2	P19784	12.043802789547	11.402927205297	11.571153132821	13.7548473413044	12.2745330589028	12.5142685766276	12.9614452506778	12.5612400533063	12.3923145362941	13.0818330242135	NA	11.9555001249404	13.0413499424936	13.9232441808795	12.8683876447614	12.5499786104352	NA	11.9102878109914	NA	13.4307081842046	12.1176188020378	13.6054219947697	13.6779124563487	13.427111422588	13.3931309411551	13.6586290240977	13.3278752490391	13.5880325715407	13.628942697344	13.6182752107718	12.1585252646931	NA	NA	13.9057399796452	NA	13.6034745948864	13.9158106793295	NA	14.0135356329617	12.7252379677848	13.803500998786	13.5687878075837	12.228517536674	13.5890287740209	13.7519813064834	13.5744746931855	13.8105968726511	NA	14.2810672669485	13.7633744311924	NA	13.0555959553242	14.1082636782417	13.8105293596105	13.8205327291587	13.9807161009642	13.6167658854511	13.3847465913892	13.2028393416535	13.3258155762972	13.2220702990095	12.7715178390522	13.3077951360947	13.303946241708	13.1719043952481	13.5097415358327	13.4701896068545	13.973047774516	13.7299156981606	14.581929563933	13.1478526985946	13.6804397516562	13.3753202651664	14.3261775409309	13.4847128598252	14.458448952465	13.396745223628	12.8965510324244	13.6322527730781	13.1377212375452	13.8384115030144	13.6323587624088	13.5374304634582	14.4383968558437	13.2439981436703	12.4253156261443	13.7310450246796	13.6146312124203	12.9649925710603	11.6571312333377	NA	13.2650995889396	NA	NA	14.2169539031853	NA	13.039671944452	12.1373866417673	12.7138222114486	12.8139772898222	13.3393863271979	NA	13.5561200957916	11.952417171173	11.7359545206292	11.9765414848782	11.6745813683134	NA	NA	NA	13.0613022374551	12.6156570723379	11.926063135102	NA	11.6689547249527	12.857763401307	11.9093374392799	12.5345482938488	12.122120033779	NA
EPFFHGQDNYDQLVR	3	P19784	12.3352389912305	NA	NA	14.7239278932709	NA	13.765059557312	14.3045749383489	13.9434369917217	12.4359293817269	13.8926305402253	12.5707265513463	12.6102754001699	13.4816464032855	NA	NA	NA	NA	NA	NA	12.3393649239571	12.7646877346512	13.2508698073714	14.2918177100443	NA	14.9362963962557	14.9253802697249	14.7916867383711	15.1625040203729	14.9071432764336	14.8756065261769	13.3661573281299	NA	NA	14.8126646752313	14.3267149794709	14.9769420854424	15.1456655142839	14.8751372358039	15.5807506920144	13.6498703393673	15.1565772093449	14.8960268478495	14.1391282806165	14.6921609800767	14.7467473038269	NA	14.8675708894487	NA	15.2863892300029	14.0751827233848	13.5822489613608	13.9721782777693	15.1948459209116	14.8843604292957	15.2378418394682	14.9472800811153	14.4616501716535	14.4652228383531	14.4670431927867	14.9163373373934	14.9846999046953	14.1809907336017	14.2670525891537	14.6593633290858	15.0358277437049	14.8053025278117	14.8566133318888	15.3726721737967	14.8557973664143	15.6202794362442	14.5451319063236	15.0311413084331	14.5796330910973	15.4091295278025	14.4011918641521	15.5600039083579	13.8048912990093	13.2724766433848	14.5538080171711	NA	14.7581295887985	14.69024467842	14.4842386489295	15.80056629244	14.3471335954863	14.2070310907901	14.9836404548173	14.4809725691593	13.7963279147486	14.3778734651613	NA	15.201245416894	NA	13.7056978622689	15.4754848652602	NA	14.2352289535325	NA	NA	13.7720806415177	NA	NA	14.3793142417246	13.5244029208053	NA	NA	12.8567035652285	NA	NA	NA	14.0895856660636	13.8147008524265	13.5313320489342	NA	13.0717489593684	13.5743352455406	12.7250965391985	13.431846631224	NA	12.951202314407
WENFIHSENR	2	P19784	NA	13.487399603694	NA	13.9026839188518	NA	NA	14.0993526869278	NA	NA	13.625413317801	NA	NA	NA	NA	NA	NA	NA	NA	NA	13.6606112877595	NA	NA	13.9552435422747	NA	14.0415132810964	14.1055608647695	13.8475307288795	14.182930387867	14.2397464642083	13.7246472157695	13.3103836764615	NA	14.39838712123	14.4745774052272	13.6071846040842	14.2077396976326	14.1849702496812	14.6821548147482	14.4534975216097	14.0254049193703	14.0895700452951	NA	13.6740998992095	14.5136255324078	14.4601000853935	14.4035181296907	14.0235006487078	NA	14.4992789537686	14.1760195491727	14.0431395203525	13.378592152795	14.4151841114548	14.2261985302863	14.3962078305753	14.0877953945323	14.0258632801332	13.4905670658947	NA	13.7919254967726	15.0936948470797	13.7748049776253	14.0370264212344	14.2538066932911	14.0912133849806	14.4110235530692	14.6949195488591	14.845783348838	13.4404864247188	NA	NA	NA	14.4926258873606	14.832002095977	NA	15.0636001325603	NA	NA	13.7936410123888	14.0712336734881	13.6408062972642	14.4926617528351	14.131730399816	15.1246935131709	13.7804691434124	14.4764770505394	14.7583627843717	14.1047867698295	13.152576057349	13.1349384316929	12.3248618061954	14.544270671692	13.5698034682813	13.9843057554051	14.384941592233	13.463583602574	13.7039788629349	13.1968483570528	NA	13.5471629222259	13.2502684889213	NA	14.6185303659879	14.1360464093144	14.3214893936469	13.6355565417806	13.4147123017087	13.1720228214003	NA	12.7089647225959	NA	NA	14.0047266794247	NA	13.6090949718667	13.6893148586319	NA	12.7659146152722	13.2172891779871	NA
QLYQILTDFDIR	2	P19784	13.9288567251204	14.3793083810248	12.4648849897798	14.3424135749458	14.2824985330298	14.034433644267	14.2910055800282	13.9609954815901	14.1964844043674	14.2839937640869	14.0071940863486	14.0804012183934	14.1792905731046	13.8198297712374	13.3536840610102	13.9495087810724	NA	13.572852203752	13.2778515519041	13.7593097435533	13.5558919365228	14.080177910874	13.9961919177288	NA	14.7461192697687	14.721286281099	14.9034739976565	14.9659575592589	15.0960646486841	14.9192913148303	14.5232202357621	14.105286443296	14.620613937127	14.4574340672853	13.5458214015397	14.0319530509384	14.3749900003287	14.2648999107045	14.5963260732965	14.1024018551356	14.4473243366218	14.0983729489455	NA	14.3040196003201	14.3583489014341	14.5572935174752	14.6073009938326	13.6214200830036	14.2008438947399	NA	13.3631236007198	13.5520458951583	14.4841579243193	14.1139354396812	14.3899164469594	14.3185229741598	13.9376104284684	13.8382225935817	14.5647964745215	13.7336392687265	14.5643920190773	14.0613750740867	14.6256163236672	14.2181437843587	14.0238670325272	14.1798433433714	14.6256169237929	14.3964253190511	14.1025873105456	15.1279294792662	14.1443999032041	14.4580996556465	14.2197450921805	14.7548594847386	13.9135556947564	14.8782987934102	14.0579039975674	14.0682669254556	14.2224451423301	13.8761369767283	14.11697180989	13.9948735607091	14.2516256273374	15.0129934635336	13.7936662199195	14.0753996019864	14.2936850219836	13.9589861676913	13.8944762730438	13.6989594496414	13.3649401138877	14.7108857068065	13.4812408681393	13.2802486926187	14.6581857447396	12.7957649503758	13.7449407485584	12.6452793523667	13.7883297481533	14.1639120195183	13.8389421006235	NA	14.4009320953538	13.0829090212999	11.1890814745305	11.8122084688122	NA	NA	NA	12.6213493614799	13.7810817466484	13.8243575483728	11.7257180684066	NA	NA	12.6525508968405	10.8268431344819	13.4196431228025	NA	13.3442506134501
VYAEVNSLR	2	P19784	14.111330661053	NA	13.2417777723858	15.3544137056744	15.2463382555743	NA	NA	14.434145297695	15.0961595378186	15.0262599961843	13.6005799325483	13.9413616882104	14.908971901769	15.6959724216812	14.3904686624967	15.1997578285538	NA	NA	NA	14.9823982412994	15.2986385959417	15.6502888631863	15.7575595908344	NA	15.3610720114022	15.3052075000719	15.7111977964867	15.4756861927389	15.9057708626666	15.7083470935914	12.2888882644389	NA	NA	15.8793404458278	NA	15.3434761479539	14.5559164179842	15.5797765267064	15.9434246693428	NA	15.0441710476407	14.6181899627268	NA	NA	15.5516513709746	NA	15.502922532355	14.230850995844	15.7260638368555	NA	NA	15.0895984167905	15.3590644881674	15.518025630048	15.90229467152	15.8592912277722	NA	NA	14.3745430783786	14.362202074712	NA	14.782047877423	15.0187683562633	NA	NA	14.6506846818886	NA	15.7074450814691	NA	15.8015606079713	NA	NA	14.8116230649638	15.8915214533327	NA	15.9775134938585	14.9099131261208	13.0280446339895	15.4915654942565	15.2499973717254	NA	NA	15.2372906345515	16.232365654352	NA	15.1414563598098	NA	15.5127057354565	15.3109179424095	15.2198730518257	NA	NA	NA	NA	NA	NA	NA	NA	NA	14.2318952791566	14.1983352464877	NA	NA	NA	NA	NA	NA	NA	NA	14.2323212776805	14.8013324206804	NA	NA	14.2668320621303	NA	NA	NA	NA	NA	NA
TPALVFEYINNTDFK	2	P19784	14.9155196856625	15.1561724564858	13.3466207630527	15.4593041144709	15.4170324651976	15.4336635313131	15.693980983457	15.418683842646	15.6311116768243	15.5646445757995	14.5778110352146	15.120859348325	14.968107684895	15.4746798813577	15.0862909513405	15.0929992678121	NA	15.0955961857187	15.0647212994444	15.5055632948879	14.4353206091132	15.2892653671249	15.6014221002846	14.9313760377524	15.9680299861323	16.0973430565813	15.9688997187719	16.2969602896134	16.103487811532	15.663052934031	15.6328947996055	14.0107622574034	15.777893219876	15.7886855473619	15.0310693112341	15.4526610192187	15.8857590359419	15.7215776363446	15.8260692133961	15.5302202358778	15.8797085360139	15.5274632927743	13.2475503580653	15.7027555881626	15.5964652418264	15.2434899160752	15.6082140846095	14.9559939592606	16.0327480712315	NA	14.8845999063731	15.0165929960563	15.7172191320817	15.5699574788169	15.8749675462709	15.7901176399635	15.4001425594718	15.4031836257859	15.2569733834365	15.3210268633252	15.5417905404191	14.7201587813826	15.2036050448888	15.8689199758578	15.2499838101475	15.7708184671511	15.8852230736308	15.710642549054	15.3558839541665	16.2992636423452	15.6347973689994	15.7944459022433	15.7574308405912	16.3073024624499	15.4102231030005	16.483189184748	15.182992589383	15.6845402860253	15.3684924617273	15.5287271545054	15.6390318566636	15.653690281695	15.8224585534264	16.580579615099	15.3847008247056	14.9730942903186	15.6706957900809	15.4808480545558	15.3250174539602	14.8409969570677	NA	15.5723240483983	14.7533227075256	14.9686933255296	15.8175860088204	14.582889447008	15.1594206318318	14.1880089272832	14.3696813464639	14.8567826839932	14.9841842417866	12.7471939783933	15.6654863792442	14.3701661670457	14.1701637764933	13.8299217164253	NA	NA	NA	13.6139018172208	14.9310591305984	15.0315902352459	13.4783021774683	NA	NA	14.8017693531103	13.778167951836	15.1300232394509	12.3968900409849	NA
LIDTVKDPVSK	2	P19784	13.5054708245426	13.9433890033641	12.4956033349112	13.1613386736357	13.3439749900868	13.453802231818	NA	NA	13.3397374702611	13.5534915800624	NA	13.6552340380068	13.221552796443	13.4776962555337	NA	13.5781545043527	NA	13.6132476561511	NA	12.5888460904633	NA	13.4221065770998	NA	NA	NA	12.0135614103308	11.8770475796897	12.0773545662316	NA	NA	14.6613986617423	12.9941447210974	13.1870134735234	13.6744612757153	NA	NA	13.2420123826001	NA	12.8226475676671	13.0860140991374	13.6719326545693	11.7788168363224	NA	13.799173496241	13.3904787529895	12.9700683143365	NA	12.0783625705188	13.0054724559629	14.6199909067707	12.7694024100075	NA	12.1734185034189	12.7369544177425	12.8063845068593	NA	13.1866069484961	13.0288627522278	NA	12.2679925278327	12.874056360854	NA	13.1818886951617	13.641110536406	NA	13.1648173552445	13.6762919643801	NA	12.7644023531351	13.415411104793	13.02537393365	13.3476270108154	13.5336509560474	14.0810249005823	12.08797405836	14.2919045321602	11.919010120833	13.5956952595457	12.3352488654187	13.3984571002907	12.908417101183	13.365018894461	13.8711937398067	14.0006054032385	13.0610714035029	13.6212435309341	13.3337702072271	12.5483491193681	13.4492528022983	NA	NA	13.0214806942685	12.840721462955	NA	12.4545607873822	NA	12.0935528885913	NA	NA	12.0887771991621	NA	NA	13.9353431982751	NA	NA	NA	NA	NA	NA	NA	NA	13.287793261706	12.912563618992	NA	NA	NA	NA	12.5615478385981	NA	12.3802749077601
YHIDLDPHFNDILGQHSR	4	P19784	NA	NA	NA	NA	13.0749791117022	12.9033400815457	12.9246416502704	12.5491746837814	NA	NA	NA	NA	NA	NA	NA	NA	NA	NA	NA	NA	NA	NA	13.5965857931883	13.2600604394044	NA	13.7399288891921	NA	14.1263695737308	16.6403477261554	NA	12.966486292075	NA	13.9813028500709	13.6245813783953	NA	13.8340613700704	13.5075152880299	NA	14.5635586448401	14.3083795367194	14.1829886336898	14.3949862676662	NA	13.4403492749461	14.1332001655146	NA	13.6482701840909	NA	NA	14.0458370413579	NA	NA	13.9777761553449	NA	13.1977432373431	13.5126901652255	13.0717138398111	NA	13.3109095825034	15.6155756167598	NA	14.3137756880577	NA	14.160357800062	NA	13.9009203691528	NA	14.5336155090273	13.6950899451539	NA	NA	13.887741809011	13.5245459206687	14.399092494293	NA	14.7007155505527	NA	NA	NA	NA	NA	NA	NA	14.0650763179207	13.3064589357026	13.6499124051894	NA	13.1240158428092	12.4997387143836	15.2636492382175	NA	NA	NA	NA	14.1881912916059	12.6893040457168	12.860182958374	NA	NA	12.8803318049763	NA	NA	13.0048485377689	NA	NA	NA	NA	NA	NA	NA	NA	NA	NA	NA	NA	13.7169849395919	13.7742609655698	NA	NA	NA
YHIDLDPHFNDILGQHSR	3	P19784	NA	NA	NA	12.9239226117188	NA	NA	13.0723297070493	NA	NA	NA	NA	NA	NA	NA	NA	NA	NA	NA	NA	NA	NA	NA	NA	NA	NA	NA	NA	NA	NA	NA	12.1649719969277	12.6053631706289	13.1786292895029	NA	NA	12.6092031254922	13.1097067585507	13.3639430991552	NA	NA	NA	12.9064952796422	NA	12.5439844072962	13.0292262718157	NA	NA	NA	NA	13.4409904583489	NA	NA	13.6855091191378	13.2702428892708	13.543374818643	13.0329525080354	12.6340627973057	NA	NA	NA	13.5261146829472	NA	NA	13.2202687750002	12.6699721929111	13.2829652886042	13.4688705671802	13.4665409250542	13.2212497341705	NA	NA	13.3374258275183	12.6414350366356	13.7409036718043	12.6253351579069	13.5478066520972	NA	NA	NA	NA	NA	13.1777111189656	NA	14.4664140700339	13.0206314587348	NA	13.1667094493321	13.7056980969862	11.8828880652413	NA	NA	12.967578061203	12.2950115856393	NA	13.3909749497465	12.7549815297914	12.4239522927481	NA	NA	NA	NA	NA	NA	NA	NA	NA	NA	NA	NA	NA	NA	NA	NA	NA	NA	12.7496310566735	NA	NA	NA	NA
EAMEHPYFYPVVK	3	P19784	NA	12.9284226460367	NA	NA	13.6272588679012	12.9864002723104	NA	NA	NA	NA	NA	NA	NA	NA	NA	NA	NA	NA	NA	NA	NA	NA	NA	NA	13.7360578540532	12.5615149845548	NA	14.6377692144963	NA	13.3330415181043	11.7753312106179	NA	14.0670271566356	NA	13.4383001088629	14.1308941298444	15.0409698695208	13.6817759698347	13.93002485934	13.9947276029733	14.682057958001	13.2242286005186	12.9260523062078	14.4708707572769	14.0187916821961	NA	NA	12.8662750107264	NA	13.851773543566	13.1140289214025	NA	12.5530486863006	13.7562245738786	14.1989574675451	14.2279394830358	NA	13.6712724666457	NA	NA	14.2607122701964	NA	13.1463797804246	14.6713016017025	11.9193563606436	14.8479645194409	14.4918359565136	14.4181549719119	13.7381399105475	13.9071066552428	14.2195163743329	14.6380784688769	13.67100758366	15.0733212416667	13.6527220773611	15.578397078848	13.9956925741286	NA	NA	NA	NA	14.3251058357275	13.1311528633731	15.2041535383446	13.249422995967	13.0535681366004	14.1554745197819	NA	NA	NA	12.365257211119	NA	NA	NA	14.8902913790998	NA	NA	NA	NA	NA	NA	NA	14.3919378208684	NA	NA	NA	NA	NA	NA	NA	NA	11.8942969041275	NA	NA	NA	NA	NA	NA	NA	NA
YSEVFEAINITNNER	2	P19784	NA	NA	NA	15.8996687779038	15.1141006233223	14.5199137239665	15.563286179195	15.4174866301092	14.5249823033184	NA	NA	13.9865689084136	NA	NA	NA	15.0346707293703	NA	13.7120526597022	NA	15.3762081829198	NA	14.6029605699381	15.1707785478872	NA	15.7995403393819	15.6941236388588	15.6499686669832	15.7550805096704	15.699284456645	15.7202784888401	14.5390403511424	15.1671143314553	NA	15.1909466580817	15.869078460438	NA	14.691744423686	15.4043125465453	NA	NA	NA	NA	NA	NA	NA	13.7253903963632	NA	NA	NA	NA	NA	NA	NA	NA	NA	NA	NA	NA	NA	11.0138113424078	15.3146638232397	NA	NA	16.3870874257495	NA	16.0349628874857	15.7247894334864	NA	NA	NA	NA	NA	15.2275775367436	16.2355666938642	NA	16.1374792594095	NA	NA	NA	NA	NA	NA	NA	16.1958757090171	NA	15.2461556032061	14.9475992961135	15.4301359422328	15.230706824916	14.7578088653911	14.0469444160099	15.2013867613736	14.51686669798	14.8549084743963	14.5614053583713	NA	15.4482260276801	NA	NA	NA	15.3641191722592	14.5822109264688	14.7141746921317	14.7863136517989	14.7000287080975	NA	NA	13.1741844407155	NA	NA	15.0721439898038	14.8863272627539	14.3465583901254	NA	NA	14.6611996729186	NA	14.0642255263872	NA	13.5182619605746
AGWNELLIASFSHR	3	P19793	13.6554842969869	13.8334180787491	13.9449749609525	14.0906221165457	14.0248641428916	13.95958605216	14.1246998700506	14.1412007480678	13.9805821052948	14.3007267118387	12.3975039583514	14.0201784403335	13.3951038634429	13.944527094292	12.9263766196222	13.5016789895884	12.324813452769	13.0622413120154	12.6104643516673	13.833251020776	12.3349265191844	13.5522448321654	13.6310381313007	14.4647600162736	13.8490132629053	13.8689114509708	13.808476785938	13.4616583696248	13.8109130883311	14.032417984887	13.9385033488117	12.3666577691561	13.774188204574	13.7527006926565	12.1943736712223	13.6347760638803	13.4089444689152	13.9043369362022	14.0086983883576	12.9127168258701	14.1337730492197	13.5044070576821	NA	13.4994938986651	14.3292534379514	12.8726086372708	13.831622241917	NA	13.4711127623177	11.3675987060111	12.8533222847212	13.8797796384992	13.856139299239	14.2532829730525	13.3381325642357	14.605849687166	13.3663241122675	13.1046404716536	12.5614082856005	13.0668304271133	12.4536564885987	NA	14.0307511886459	13.9835507768029	13.0034203220409	13.5254682163101	13.5444490334442	13.2710319512406	13.2924965900902	13.2064485479544	13.9138165518894	14.2572416301592	13.7080889143379	13.6024637014311	13.6504695605516	14.500288709809	13.4327991003365	13.3607581444772	13.6376365598589	13.3957385308892	13.5063475182192	13.3612518607382	13.5792702175541	14.3672439790752	13.5968426567271	12.324613000912	13.302110940831	13.5350865783825	14.0590352042655	14.0653100404075	12.7326747336933	14.2744185989786	13.6231787437911	12.3019977260783	13.549977689004	12.0387437681724	12.7421609111056	11.1686180671408	12.1027953480745	12.2901965977784	13.4492055635099	NA	13.83458297646	12.5010551504294	12.6606797964795	NA	11.4690197323025	NA	10.6412170573682	12.8271545150746	12.6176004576688	13.453925723727	NA	11.9548921228345	NA	12.5281828644896	NA	12.8673550446408	NA	12.2983332722204
C[+57]LEHLFFFK	3	P19793	9.29136266352952	9.78509333836781	8.56616195776348	10.0728303886127	10.0099350564531	9.85666067406562	9.57075765982992	9.18697295141557	9.80297620603092	9.82381928798239	NA	9.2216647390585	7.6062006767162	8.5695440290042	8.72718523533235	8.20179693788186	NA	8.22755543358687	NA	NA	NA	NA	NA	NA	10.7631349205001	10.8456595989531	10.613939898646	10.743348645808	10.2542346420986	10.8285870709104	8.16511555921701	NA	NA	NA	NA	NA	NA	8.83142619901402	NA	NA	9.01212885983241	NA	NA	NA	9.32868700996354	NA	8.51023352642499	NA	NA	6.498967985512	NA	8.06128046374496	NA	8.55887899102652	NA	NA	NA	NA	NA	NA	NA	NA	9.41251727889699	8.737883794919	8.610998808333	8.43644514763419	8.71315392128012	8.8468449438493	NA	NA	NA	8.67437070481589	NA	9.14208117069712	NA	NA	6.91662826092568	NA	9.13396665929905	NA	8.2568283747144	NA	NA	8.77098041268616	NA	NA	NA	NA	NA	8.48115348016951	NA	10.3880984478089	NA	NA	7.2302482303362	NA	NA	NA	NA	NA	7.68027428263642	NA	NA	NA	NA	NA	NA	NA	NA	NA	NA	NA	NA	NA	NA	NA	NA	NA	NA	NA
NSAHSAGVGAIFDR	2	P19793	13.101038892035	13.2429200751025	NA	12.888485364766	12.7121778559889	12.6023283685942	12.9879977209993	13.1093656425934	13.8431255637909	13.5115037861887	NA	11.9061838369971	13.1556589263173	12.8299537038204	12.0691507341864	13.3635477969248	NA	NA	NA	12.809201264199	12.9529321856756	13.1524304794535	12.9424775355133	13.018638947238	12.5943463363975	12.3099955035238	12.6236838103787	13.0391913451001	12.479103211229	12.8042971057135	12.937135295004	NA	13.191255915784	13.5040718694495	NA	12.3280711817054	12.3921569868437	13.0655751724877	13.233666325044	NA	12.6876442452104	12.5244307674548	NA	11.8218887525275	13.6259140478406	12.2339088378636	12.2975328968276	NA	12.8917054439489	13.0739118884226	12.4744516408699	13.3342308709385	13.2397055907925	13.4707928280175	12.8206485114678	13.2710881581015	12.6903815301968	NA	12.021995691732	NA	NA	NA	NA	13.0666612615962	12.328932691935	12.5836455795419	12.8003448814818	12.7960536544459	12.7840453057315	12.9207536027734	NA	12.7132087443785	NA	12.9688970376676	13.1279862507561	13.5641481589214	NA	13.0183702840772	13.2506209121228	12.6413964102482	12.9570412338822	13.035142692183	12.9229658544716	13.6296292136217	12.2833910022486	NA	NA	12.5055482594558	12.2014999148537	NA	NA	13.51032205048	NA	NA	12.0669461318266	NA	11.8470838918357	NA	NA	NA	12.2222595907344	NA	NA	NA	NA	NA	NA	NA	NA	NA	NA	12.6362686722158	NA	NA	NA	NA	NA	NA	NA	NA
NSAHSAGVGAIFDR	3	P19793	NA	NA	NA	NA	NA	NA	10.9935266990754	NA	NA	14.3308347478511	NA	NA	NA	NA	NA	NA	NA	NA	NA	NA	NA	13.1067035198522	NA	NA	NA	NA	NA	14.3371201517647	NA	NA	13.8629273883137	NA	NA	NA	NA	NA	NA	NA	NA	NA	NA	NA	NA	NA	NA	NA	NA	NA	NA	11.9361891192756	NA	NA	NA	NA	NA	NA	NA	NA	NA	NA	NA	NA	NA	NA	NA	NA	NA	NA	NA	NA	NA	NA	NA	NA	NA	NA	NA	14.9394747250685	NA	NA	NA	NA	NA	NA	NA	NA	NA	14.2498300142371	NA	12.9933093114341	NA	14.635429652111	NA	NA	NA	NA	NA	NA	NA	NA	NA	NA	NA	NA	NA	NA	NA	NA	NA	NA	NA	NA	NA	NA	NA	NA	NA	NA	NA	NA
DGILLATGLHVHR	2	P19793	NA	NA	19.9262577008589	NA	NA	14.4369344937389	NA	NA	NA	NA	16.1970996856235	11.0528982135927	NA	NA	NA	NA	15.5484374558094	12.0553142952127	NA	NA	NA	NA	NA	NA	NA	NA	NA	NA	NA	NA	12.9879595277926	NA	NA	NA	NA	NA	NA	NA	NA	NA	NA	NA	NA	NA	NA	NA	NA	12.7544137912922	NA	NA	NA	NA	NA	NA	NA	NA	NA	NA	NA	NA	NA	NA	NA	NA	NA	NA	NA	NA	NA	NA	NA	NA	NA	NA	NA	NA	NA	11.8488046590788	NA	NA	NA	NA	NA	NA	NA	NA	NA	NA	NA	NA	NA	NA	NA	NA	NA	NA	NA	NA	NA	NA	NA	NA	NA	NA	NA	NA	NA	NA	NA	NA	NA	NA	NA	NA	NA	NA	NA	NA	NA	NA
SWLIIQR	2	P19801	16.6581860793672	16.958148054455	16.0090495461447	17.5661300672929	17.1428585637548	17.9286972096276	16.9027838815665	18.2602698776444	16.7040483785134	17.7095924711905	17.0119960709475	16.8568380448051	16.1479732759806	16.6823476880584	16.2413917990766	17.1862086493481	15.5674103897974	17.1630918931404	15.2536834716067	16.2532438418963	16.369866805118	16.5405250150726	18.2678438946298	15.9797696760182	17.3298161044781	17.8199655950357	17.4729226262569	18.1909316112928	17.8124039765647	17.7889835306126	15.6215084958899	18.3742749869805	14.8290861644027	15.7161291959528	18.1930700020438	15.6237772516766	17.8898739096345	16.7053307410512	15.7382389300131	15.8999429915674	15.5253555238317	16.8793815529536	18.0959673347009	17.6338982457812	16.6196487053673	18.4036329976701	15.3500490246654	16.1676222427023	16.4774998837978	14.4884972600235	15.0051786701774	17.6435369140444	16.7012761580666	15.6815296657037	16.7541412910512	16.3444453078241	16.3506218050642	16.9915438025326	14.3849261108521	14.5507568907095	17.4962510062541	16.6040827502219	17.3369776381804	17.9415701300044	17.1427207904295	16.389961897591	16.4718242013445	17.760619812159	17.7517486699788	16.4547250542896	17.6372646045491	15.2215789866993	17.8237932840208	15.0917541200383	16.285625001389	17.0364850909291	17.8207104781437	15.0195376934126	15.8447120119827	14.7160360473441	17.2474911131387	17.667009404089	17.5276656516433	15.8564463773009	17.9429832586405	16.4373150643165	17.4054754743866	17.2625389921134	16.7860314417442	17.2043580155412	18.0572198450913	16.735474301546	17.7228891642489	18.1241019808189	16.9830639625474	17.4119872645628	18.3101308092441	15.1645443128235	17.6873134744082	17.5445093012744	17.9783320651699	17.4606582486598	17.7044601776671	18.0139060425547	17.9942316770166	16.3493182545599	17.9223165251641	16.0423333373305	16.6745587910697	17.4884590547556	18.0764380299091	16.8078025976937	17.8705140254004	17.6105963012251	16.8833123693762	17.1120066329477	16.7254632746674	17.929589486328	17.2459575179754	17.1147682909613
GDFPSPIHVSGPR	3	P19801	15.8708074718312	15.3166542948259	15.4257085986622	16.2291204137562	16.3770811409324	16.8758570988899	16.2830100067512	16.8215688886081	16.3852464335505	16.7252649732913	16.0368456276859	15.769062803468	15.1467774250208	15.6586514130189	16.0904010002673	16.2901083605721	NA	15.7541166978703	15.0802637932134	15.5242597477132	15.929506488323	16.102393588288	17.0194407265822	15.0830893635502	15.7637337598614	16.6488610460329	16.4426392086525	17.357025757028	16.8810069488552	16.6129010259624	13.1346579303864	16.2534304092616	13.2362715969569	14.8237386993433	16.8411049378526	14.5094738611414	16.5954502438663	15.5345725771042	14.5097117981741	14.5734339783325	14.4811192668576	16.0059036556129	17.0982457044289	16.230945602911	15.2675209943721	16.9745815895286	13.9853915300905	15.3439244334806	15.4533247121578	15.1532859890229	12.9415410053601	16.4619250425722	15.9433411504739	14.5814816993603	15.7339041116193	15.2055559457515	15.3740100067324	15.922644938529	12.8103051238906	13.515401796624	16.0698501068986	15.6394447358391	15.6636458955487	16.6386024179684	16.2115929135361	15.4164719815572	15.2823477748908	16.258060709808	16.7283410879734	15.5872349560293	16.5906735352803	14.6789159740672	16.6685288406983	14.0808555724779	15.180385342743	15.5586375867157	16.5450307486322	14.5067532692755	14.920965106637	13.1449722582905	16.2304716433654	16.5256247499791	16.3204963519787	14.8676400880176	16.7665538264313	15.3647790823534	16.3219323469843	15.7634587731223	15.655881488007	16.4600694125323	16.5543751444971	14.6264734967458	15.430024350798	17.144572282623	15.2008985095373	16.1256098071352	17.3083734142903	12.6137121233262	16.1330914489419	16.4190487604384	16.774406019707	16.5255684328889	16.2037546782862	17.2363093886857	16.9509623523117	13.4778538806156	16.8229351042446	15.3711369031459	16.1752994013217	16.205419742611	16.953312152938	15.8581137373222	16.8493940805018	16.2927603341213	16.3317996097314	15.8751546385021	15.3456861683469	16.8904261230986	16.1454177306278	16.7088723054058
LQIHSMADQVLPPGWQEEQAITWAR	3	P19801	17.0174797509243	17.0676764793217	16.7431923766879	17.4636125542806	17.1428911298581	17.9326038982563	17.2022640372191	18.0506325885715	17.8079209129338	17.8315148989347	17.6314767539974	17.2151294063026	16.4419376171522	16.6862206601828	16.7456774719184	17.7577468258054	NA	17.495369571465	16.2134919749559	16.5611651083804	17.3745611945034	17.6393141491379	18.0949666971298	16.0390915890724	16.1839471208486	16.7428259113386	16.2212041143537	17.0300144228456	16.3945035184296	16.7112730565407	15.3315916518573	17.8261647298294	NA	15.760385076398	17.3571725505266	NA	17.7215902567453	16.6898319274231	13.7732904065581	15.7934343016436	15.1014951857571	14.8695771603443	17.7065536487114	17.609947353267	16.0662766444806	18.2438970004763	14.4215248140325	16.7342102873874	16.0249863459252	17.1810813412698	14.6755610446528	17.2343200352332	15.0921301625324	14.8726137555958	15.9570180801416	15.4445329119747	16.2634232275842	17.0499412811409	NA	NA	16.6380272419397	15.8386266082784	16.6009030936182	17.6889277850487	16.0603635538213	16.2638927914898	15.9255668529031	16.5157134014531	16.9179973464344	14.5108162552819	17.4986323321234	NA	17.8388820244512	14.1464449665962	15.1173498300499	16.5532220505859	17.1084530958365	16.0578609406848	15.178602567752	14.4511121530483	16.9626234150643	17.1694482870487	17.6197293557763	15.269467294183	17.8804813786032	16.6652837920276	17.1749951728323	16.1995577988312	16.2920317579063	17.3155579923816	17.8218634606069	15.7715673075145	17.5336840860174	17.6660689388703	15.7859819623952	17.1619243327476	18.3334369218631	NA	17.0231275845264	16.9937548621346	17.5834280150727	17.7642938501957	17.6957257433587	17.4227125500735	17.8603118689615	16.2303516656963	17.6693727693398	16.3005985510403	17.2302541273398	17.1707339854231	17.6928986516382	16.8482591609692	18.4524390811416	17.3204447893229	16.502749513015	16.783504646779	16.2674136044313	18.1413566204473	16.8889747152899	17.6347181574187
DTVIVWPR	2	P19801	17.2042451063601	16.9062157051419	15.5493888904777	16.9564440211736	17.1278667561924	17.7593970905307	17.0464216753725	17.8759857400276	15.2786700002382	17.4012139039926	16.7183373943767	16.6642486845569	15.5782524319676	16.3912403314068	17.1767593828856	17.7800929347557	NA	16.2734437587626	15.2077810144619	16.2670608378819	16.7052516497277	15.8039451119074	18.126906499213	15.9903110889782	15.6430148818719	NA	16.2189083592334	18.1078138731652	16.9894672623775	17.3424220819426	15.0380324138506	18.0540013806766	NA	14.9910428908361	17.6547769290573	13.1449810334457	17.7868068222136	16.5391027411252	12.726034937748	NA	NA	16.520086425732	18.0527533932712	17.0776504838996	15.8754470278878	18.1548438172547	NA	16.498537669169	15.788443987485	16.129161326563	13.2124653335891	17.2611609474946	16.3972117931527	14.3639495178133	15.618977919035	15.7589561678694	14.7964325198974	16.7196286847467	12.9684882710277	NA	17.1827136449196	16.4285461974859	16.8463780044558	17.3728627402779	15.4905360625941	16.1200336655041	15.3431536407961	17.5816219739395	17.2732388120284	16.2534811257913	17.2153176514238	13.2008757828045	17.5040409993023	14.2196293653609	14.3776851855105	16.3278895757123	17.309662264188	NA	15.1289547167078	13.418012657984	16.9163850655072	17.1518223135999	15.8146781931257	14.9099369905056	17.5769894205589	16.1435599332018	16.8773397311666	16.3504628175742	16.2368028101215	16.4307031309397	17.4807012469416	15.7874989117621	17.1826657228961	18.0680746215709	15.3399950754209	16.7481394535771	18.3042645154829	NA	17.194803222071	16.9752143817479	17.5119829592497	17.4980969336152	17.402133651991	17.8105546016057	16.3643701798164	14.3225767428226	17.4122066253407	15.0466278932604	16.534939087118	16.7123348463605	17.9710677725036	16.0165048342464	17.8279846108424	16.9879990174369	16.7602114506586	16.7399259022964	16.0180990658622	16.8115739447345	17.1294923867163	16.990022380922
ALC[+57]LFEMPTGVPLR	2	P19801	14.5593528246461	15.8416262183639	14.0903569719769	17.3949636337042	14.5347527935624	14.3042888637424	16.3566339515585	15.2093597572049	16.2144047222975	17.4244327047486	12.9248481109651	13.992958659653	16.2860179890812	17.1795072978316	16.6943988825378	16.26719689721	NA	15.0466490163701	15.3048839927319	16.8447763268079	17.3361700440066	17.6849238042303	18.5972132197423	16.8199415892621	17.0977074293539	17.6089291142469	17.3473593389039	18.0948093520293	17.4539654149924	17.5938704244653	12.6115137691298	18.0262386435422	14.9776771339196	16.1697835512613	18.1280434318785	15.3495095730515	16.9697211447365	17.0472062906754	15.9775258915367	15.4211352279933	15.4316293896107	16.9786248335682	17.988008588352	17.4936588273644	16.4275504111129	18.5153035609913	15.6817744904556	15.4517987969023	16.5961543126893	13.4960507152727	15.4918443072521	17.7016920300404	16.526228902313	15.7756698714546	16.99290382884	15.1665145575958	16.5419997209749	17.2985842405462	14.9290146204813	15.0178224146652	17.3412184211492	16.6728680972695	17.216692966753	17.6986701650425	17.4700806701531	16.9152272647222	16.4982747650411	17.8200103159693	17.3855283548401	17.0031031266092	17.1855716874518	15.4416618147352	17.5773670821908	15.2882512547439	16.7782639585851	16.877513026754	18.1261379227626	14.5201441862202	16.1692083720239	15.4734877833578	17.3611188901462	17.5478853403851	17.3033520088146	16.0472724383575	18.1690651989428	16.6486004300646	17.211594515472	16.9139799186514	16.6322692100952	17.2630914317578	17.7603849849862	16.6024156081224	17.6777777530161	18.2095482508574	16.4673606971485	16.7687005449617	18.6200392073155	14.930828637061	17.4039033802611	17.3282394257088	17.7254819756664	17.4964046969829	17.4769605726072	17.9909575101012	17.7883288395864	16.4649943819188	18.0353478606622	16.1612194157717	15.9809772753965	17.2902532653374	17.4413559407574	17.0637916884422	18.059616777331	17.7852125729851	16.9787823438395	17.1551983448482	15.4844081270347	17.3767453382739	17.3104734012011	16.1660947293163
KAGVFSDLSNQELK	2	P19801	14.6317674811117	14.5236745883818	14.6003419158525	13.6705089465526	14.0606250478388	15.1574959278623	14.4281214882353	15.0453565439754	14.8493999694195	14.3282538227244	14.737130268165	14.4507786225959	11.085211785704	12.9712702933589	14.3032142369462	15.5219031361995	NA	14.9903835004495	13.6997924222969	12.4962231191357	13.9805656196621	14.9015330537608	13.7145148525864	11.8612845515296	11.7937488438221	12.1179275333286	12.08257804018	12.7170850937965	12.7388109936915	12.3808016334889	12.93696982982	14.4341342413685	NA	NA	13.3693896403626	NA	13.5533838436984	12.7188215155144	NA	11.987353293776	NA	13.0424774761872	13.6729607770619	13.7140839023892	11.3641275153503	14.2281820384212	NA	13.9202360337153	12.0559441471372	14.0401606202523	NA	12.8481654236972	11.2177590064559	NA	NA	11.9066456765531	13.0516232668353	13.7759609208532	NA	NA	13.1825085914008	12.265036118595	13.2605048015155	13.9431870380835	12.5420089326223	12.0795933740564	12.8831530347603	13.1840137080832	13.8420889250221	NA	13.5852757963602	NA	13.927221662148	NA	NA	11.7824713118582	13.3039508307	13.679648561464	NA	NA	12.9039250317729	13.625971349254	14.1305950489901	NA	14.1927554457086	13.0317441449136	13.0315221688143	12.2030602005684	13.4305716996304	12.9962346908036	14.2857193819851	12.4592850608609	14.1793549679542	13.4103798144575	11.8295259229869	12.7953791284045	14.4802539294372	NA	12.9541931778958	13.0231329384229	13.7342970460231	14.1609089638427	14.1099572931128	13.3384240247233	14.2940831172909	NA	14.3099581778768	12.8035682966371	14.2999968728857	13.7289697329382	13.7155227109871	13.4705227689205	14.6423935053105	13.8413350694335	12.0285373513515	13.3014716902461	13.8865492082487	14.8812887342321	13.6925178218019	14.9076960264978
VVQPTLEQTQYSWER	2	P19801	15.9179923940174	16.1635764029029	15.2831879085246	17.163761280791	16.8533989112619	17.3799085669442	17.0706117024759	17.6748179664463	17.4046794669727	17.6903332117295	16.337614429451	16.1236003756009	NA	NA	16.8229902434105	17.9209213213845	14.1034572221536	16.7651961595027	16.3661658316999	NA	17.1506472615967	17.5970550286473	17.88207856928	15.6385875197367	15.7599640183194	16.2590093336369	15.7738927633796	16.7212169929232	15.9004717976251	15.3796006380074	14.634912649244	17.3367947353641	13.6359014712408	NA	17.3414641847357	14.0035254448133	17.4344126680291	16.296309302039	NA	15.4017947502309	14.9562738110988	16.2537940745033	17.2867479770661	17.1436251534913	15.8070867982267	17.8873299017995	NA	16.3062262217561	15.9465961699252	16.4577576549188	NA	17.1168911914294	15.7301722880532	14.8534798139272	15.9633375826941	15.8073628455134	15.9612311578623	16.6817233002838	NA	NA	16.0797234908773	NA	16.1455465752935	17.0749590084576	16.0701282221885	15.7115428829879	15.405776236539	16.6387825579109	17.2225749700137	15.8110389842062	16.8177955118089	NA	17.0541575790525	14.2965270873978	15.712555912485	16.1425013799028	16.9061608046773	15.6455315838422	14.7512022566957	NA	16.8769021692252	16.933743084788	17.1543457328184	15.0953801213712	17.6594974417834	16.170953600941	16.8810959787636	16.1253060489952	16.3451905184148	16.6085204341046	16.8200716615028	15.4778625614054	16.9384568701308	17.3989942968119	15.5730927049933	16.5347196215094	18.0417336458636	NA	17.0438326677042	16.9935747465871	17.1310256440372	17.114444233007	17.1457825855646	17.4756869094738	17.4340152811718	NA	17.5129823807767	NA	16.6830568530727	17.0461616637003	17.7974372257999	16.3360324885595	17.9173336954992	17.5004078988374	16.2671629007804	16.3432281946672	15.8933496073787	17.5027443081365	16.108808687078	17.4089072527521
SSSGLQVLNVHFGGER	2	P19801	14.6487673958747	14.9288536142812	15.2264524978521	14.5156267932943	14.8398239849074	15.429899573637	14.7163246025402	15.5517891222646	15.0518849001828	14.8560965725944	15.2435491366467	15.0889470069397	13.3734908885974	14.2834464289334	14.3806279926483	15.9237141859091	13.8636960492643	15.8637132036094	12.9532871980557	13.5954437512551	13.8883082039399	15.3301226881291	15.3680108902651	13.0953434911265	13.7002722432331	14.5236707738676	14.4013587064423	14.9554679957762	14.4653096229923	14.4790086538979	13.8634703857153	13.063702765065	NA	12.8735505923675	13.0514710756575	10.9438574251014	13.0874339508519	12.9780845044869	12.3969058989461	NA	NA	13.4913471945435	13.560619339118	12.9257838675749	12.5212165046949	14.1663580609812	11.6094825853332	13.9783712052549	12.1673832235087	14.2247796907438	NA	14.7220631157422	11.9906571355669	12.316992001511	12.8789983002425	12.640965397221	13.6091796686129	14.5487880418216	NA	13.5991608367645	13.4502993812016	13.0842675610457	13.1904834109507	13.8290316206918	13.7888783052106	12.5369328401343	13.6162538514706	14.6280344137135	13.9512238689609	13.6539342686624	12.9842059313368	10.506937317541	14.3248028849295	NA	12.4990285574121	13.6166710559866	13.790678397455	14.0470105795457	11.8738744144863	11.5814828596137	13.5541125195081	13.6810847881607	14.4151511787008	11.6629457098108	14.7290900330734	14.0193853347463	13.7464366717328	14.7881056019976	14.6140841098637	15.0200994042121	14.0799221692485	13.7984871207933	13.8892132647793	13.1567267601605	13.0614148308535	12.5857204338054	13.8816436972703	NA	12.9571851044112	12.6071353791982	13.4445709222587	12.8228964062047	13.1933204634716	13.1526213574952	13.7805970349709	11.8083096363035	13.3176537251306	11.5888261186439	NA	12.500857565647	13.9506197745852	12.0066444547139	14.1775959744008	13.3143532840547	12.3947423814361	12.678438624209	NA	14.7296994043757	NA	14.4358401117842
ALC[+57]LFEMPTGVPLRR	3	P19801	15.9966895035778	15.5335820791792	15.9671821080923	NA	15.6740981754303	16.8496309463382	15.3038166883524	16.5091675403406	16.5591240005757	15.3734085383587	16.0091202132048	16.1254995875672	10.804214676247	NA	14.7471248382737	16.9403791380591	14.3790732932818	16.2699056508624	15.052497000979	NA	13.0522545797553	14.8159218414657	NA	NA	NA	NA	NA	NA	NA	NA	14.3205251506908	NA	NA	NA	NA	NA	NA	NA	NA	NA	NA	NA	NA	NA	NA	NA	NA	14.4978249641329	NA	14.1750588779172	NA	NA	NA	NA	NA	NA	NA	12.101737110276	NA	NA	NA	NA	NA	13.3009737635539	NA	NA	NA	NA	NA	NA	11.8781728434542	NA	NA	NA	NA	NA	NA	14.1949574985459	NA	NA	NA	NA	12.5358960658532	NA	NA	NA	NA	NA	12.7569036275153	NA	12.8028043169842	NA	12.4940782157888	NA	NA	NA	NA	NA	NA	NA	10.012438400365	12.0197194156756	NA	NA	10.1944569923268	NA	NA	NA	14.9657114366163	NA	NA	NA	11.8954318569903	NA	NA	NA	14.7149083832794	15.2846429832997	NA	16.3280404797922
IQPSGGTNINEALLR	2	P19823	18.0873645947549	18.468225319686	17.0663507035798	18.0887623658606	17.8264426822096	17.5052056649325	17.6247441589802	17.9087080345662	18.5348882353623	18.4433937074042	16.4841280431249	18.1243145364076	18.3112150331216	18.0661946223306	19.6049915928445	17.866753925614	16.8377627142891	17.8707114696506	20.6800285969692	17.9063824683968	18.0918954592579	18.1406342382183	17.3331443590568	18.6620860625894	18.1434269645316	17.7212096180283	18.2876456405619	18.1344765858762	17.7511571741676	17.9683180109239	17.8332447673385	18.9808419864594	20.3356514784921	18.2352803471802	18.7462648358692	18.5035033168405	19.1584646394652	18.0866667584216	18.8669368418186	18.5295498645878	18.0052540288741	19.0960595148458	19.4671426780653	18.5956769414675	18.0265131512349	18.7673518645381	18.3879476418751	17.5110339690925	19.0854886792658	18.866951016373	19.5992503874626	18.7426328613394	18.8875992046556	18.8479959517433	18.6884225212797	18.3108301109391	18.8087720387385	18.8128164511953	19.0213452753094	18.3345565182284	18.7876520718335	18.6173658211595	18.8975490099711	18.1579547574297	17.8583369952088	18.1330534321034	18.1493161602788	18.3444559691776	18.9957277646125	18.8019980151845	18.911117330291	17.7866889010786	19.107905057197	19.00154318097	18.8821120524382	19.223110979088	19.0755407450234	18.8588832920056	18.9105839658292	19.958289622339	19.1355183645627	18.2748754249834	18.3897410473704	18.2912482430421	18.8246026190383	19.3646243836926	18.933999112618	18.3661114073643	18.6849383476403	17.4796892667811	18.8413294062344	17.8937826654618	18.5115602609238	18.7166924332679	18.3128274449745	19.31660059259	19.4877404635565	18.9994083905282	19.3879923207214	19.3184532387454	20.0048381448699	20.2165399063923	18.811937551839	19.1314432171767	18.9563664837844	19.310543852204	19.111163692812	19.9859374315199	19.9103214146375	19.6796708224172	18.9011117731106	19.1702168658802	18.8758147234097	20.204207648287	19.2975501291782	20.0735149059626	19.3176137723362	18.9772042128897	20.4083484399011	19.5273795930416
HLEVDVWVIEPQGLR	3	P19823	15.5623829578677	15.7988028590985	14.7962553788085	16.337396083062	15.1971414596169	15.1817883301692	14.7282224793822	14.8007047988228	15.3932908899212	16.4099365101255	14.1951312128195	16.1352299482857	15.8759765180533	15.5534801874193	16.8117007800373	15.147806700564	15.1150132877858	15.1488293255956	17.8720940363237	15.6277721551551	15.7565491832993	15.8577504441619	14.6403735301174	16.1944649714854	16.7648659984494	16.6788358712986	16.7794156129879	16.8194291335648	15.2473272953472	16.6137195945073	15.7588403890914	16.881783400453	17.9822734943889	15.8089763138294	16.5003563950951	15.9953528095298	16.5444576834522	16.058364926895	16.64349889571	16.5947320739442	15.6172322951647	16.5988242961417	16.7910920641601	16.0175606391922	16.0038044334939	15.9654899786518	16.1549951183087	15.2505158413839	17.1546531788985	15.23370022558	17.5874530279958	16.3680230988831	16.2704663479535	16.5244961647526	16.4384389929546	14.655379787472	15.8524776252307	16.4437871083046	16.6770856233727	16.367516408922	16.844524576955	16.7841721002823	17.1133296750457	16.3069928039623	15.7687666011428	15.8804205527393	16.0169558536008	16.1501477173891	16.7444914827237	14.6502817803051	16.2715523898635	15.5694976973279	17.0275977944695	16.5215844655613	16.5051881412901	16.9175925203279	16.7315136927732	15.6061517241448	16.5268568361676	17.8232485676074	16.7614644898255	16.1072048659472	16.0177032912603	16.0430222095823	16.5155668282785	17.5273569898962	16.9048336726652	16.6922376645679	16.5182813706414	15.6417378136435	16.7903379342003	16.0207199489767	16.5561847788199	16.3016186844206	15.4186055840534	17.3158697599087	16.7753054433604	17.1354525658328	17.257218117494	17.2256506158105	17.6486262540082	18.1861821542709	16.5590545353292	16.757138616428	16.4754075105174	17.4354770750475	16.5349144268481	17.9339826375654	17.2897602545456	17.5312788967701	16.3091148131988	16.7654393749047	16.3544723928062	17.5701225502926	17.1286195267415	17.7833701472685	16.608218064334	16.4559215743772	18.516084046649	16.4532219008812
HLEVDVWVIEPQGLR	2	P19823	14.8946604902318	15.2148603751071	14.3258646697867	15.5747156109842	15.714978722698	15.7030139624263	14.8147239683921	15.4413293252018	15.017520438263	15.46916309243	13.8701494474191	15.5081184042813	15.4256391963247	15.0975803623784	16.4851849336137	14.6504061927545	15.0996120862557	14.9493487526015	17.6126338308314	14.7883011787553	15.1782583959492	15.5916875157266	14.3909079767449	15.8180615406951	15.4058081142576	15.1947159418826	15.6823705086549	15.3032289858163	14.2280581679149	15.277802524266	15.1915646360499	15.9369130000642	17.263343609354	15.5499112913575	15.6402922362384	15.8293331251509	15.9793733355556	15.362734164995	15.8266232448632	15.8370863978827	14.9711139851547	15.9677783953473	16.0408558338911	15.1861790531602	15.2821136568395	15.414451306052	15.5259959042358	15.0582538310299	16.4285212753018	14.8197636707158	16.9435250007191	15.7864603274669	15.5433212483064	16.0659976476738	15.880952781094	13.8863388512822	15.3490129214651	15.7424069982549	16.2248997246997	14.967634078255	15.7670247072449	15.6201709009639	15.989230590133	15.4483347464844	15.3892596468341	15.3737981918235	15.5100167869292	16.276870562052	16.1382053588807	15.3939446780887	15.4689590741232	14.4466173272888	16.3206246866597	15.9034217636057	16.2744010549684	16.1798148805177	16.3249743392611	15.4897352869179	16.039207998417	17.4047167633262	16.2777205521647	15.4524875470477	15.5956783411011	15.3712608996834	15.8081835246584	16.340409116186	16.1944722187251	15.3442157923474	16.2444012434292	14.3684560747464	15.7191087928361	14.7719632285652	15.5239474806506	15.7130550176097	15.9058276547176	16.7116736786339	16.2850899099042	16.3979414105391	16.5049995451821	16.2825910791338	16.8820665987358	17.5125698435684	15.9243079829444	15.9026852816163	15.956799286407	16.8282214863791	16.0257433127002	17.4193139335346	16.7281669081346	16.7936549499697	15.6395345761615	16.1103275532158	15.7915530272675	17.1579950929808	16.5443257228922	17.1748431361424	16.201996806416	15.9231073794652	17.7583481616979	16.0900452077509
TEVNVLPGAK	2	P19823	17.0754424709777	17.4457954796627	15.2446503946682	16.5880964469946	16.7651134974035	16.796355157792	15.9412853480243	16.778155726994	17.2708945369269	17.5666791390472	15.8368173015197	17.3601518204445	17.2442494866049	16.8514655706557	18.5317745786998	16.8508085788456	NA	16.9938211946543	19.2628423517546	16.7049934187863	16.924790443723	17.2844587665667	16.4321114140944	17.2351692158187	17.265351910087	17.1362417417707	17.512455027776	17.2602360044985	16.5504464428319	17.0353943614221	17.6422071815998	18.1439349252087	19.4471504539831	17.1475833889185	17.509095804539	16.9845921039953	18.0974142540811	16.7963229741942	17.7820545701855	17.8845621590486	17.0967322844406	17.8498892674587	18.638642430731	17.7098879253218	17.0348018333024	17.6586911529002	17.4120382916482	17.236251785734	18.1869052542497	17.7155778941032	18.5965320008047	17.8921764695234	17.5607526318185	17.657382378316	17.5807188572049	17.0747752793429	17.6687190538266	17.6702918023283	18.1002791905327	17.3021439427023	17.7835757907088	17.7429844566509	18.0609367123526	17.1086786012891	16.5661232132538	17.1040867348103	17.1806491035403	17.0280948316003	18.0590835946426	17.3740628889685	17.9338843045494	16.5084988882385	18.0437575990166	18.0479179162545	17.41965123898	18.0461467977982	18.1356730360489	17.814905529038	17.9574946634792	18.851693939106	18.2745466271167	17.2722314143111	17.3279911214749	17.5055051395186	17.7630708251683	18.5574967482911	17.9240151959097	17.4512967311938	17.5619282839201	16.269845655939	17.9951451436142	17.2008399167705	17.6115816337361	17.8430787767642	16.5508914194649	17.9686786135918	18.389544192438	18.1307084157022	18.4988830594392	18.3400816552609	19.0855311382003	19.1155513996342	17.9343667264594	18.2478797441609	18.285087481215	18.5165453530689	18.1829531473213	19.0730256335078	18.5259293732607	18.7217563777449	18.0371282736895	18.1318680988197	17.9826356328193	19.1909317280869	17.9941025624933	18.7528410928646	17.753100011166	17.8880393721807	19.6341247445342	18.3830464684993
SSALDMENFR	2	P19823	16.9598907515068	17.323316381399	14.5558626541107	16.8936726149594	16.5750560141841	16.2006230085533	16.0617277974556	16.3731802175179	16.5494459705417	16.9306726763903	14.883369985131	17.0645073478904	16.8501170440888	16.2884906855399	17.917365309236	15.8316329004922	NA	16.2434007078318	19.2042331500846	16.2152118294081	16.4458024874834	16.9431157120009	15.5219755666823	16.6713480493125	16.8160609998743	16.4488658593257	16.8498730919556	16.7721872013464	16.048666948967	16.7479890306861	17.1849511187572	17.9425098309044	19.2775754319622	16.8206665666178	17.5266272894079	17.5597654291045	18.0295459640614	16.8708077186152	17.4906639142009	17.4498122427834	16.7724220335101	17.6972055043635	18.3190063735844	17.1740213580221	16.6116084258939	17.1563590281038	16.8504036042254	16.6457163080285	17.7989973113667	16.8034212165873	17.9129236668838	17.4730126741405	17.2943602451676	17.5601076286388	17.2028033509727	16.872272236284	17.1897488153697	17.214554491388	17.5099270786073	17.2315003324303	17.9866916610623	17.3780884825947	17.7661931892723	17.3204430628186	16.5347474022691	17.0458877870136	17.1020512449378	17.3882951004442	17.3028081186687	17.0523563985679	17.3866174618826	16.210437906096	17.6909460276081	17.6211404389917	17.1463606930622	17.7627296921684	17.8310581566623	16.8528732212775	17.6227816920389	18.5908962719261	17.8393043243373	16.7861138068746	16.9089549889571	16.903396459704	17.4389449700965	18.02093913739	17.7332469588136	17.2146954964244	17.5394846390125	16.2067369121208	17.3236679951339	16.9797209926621	17.2292404360246	17.521558700289	17.0432846972019	17.8858431046977	18.0654883049735	17.8196174431599	17.8300656040014	17.8689421832995	18.5261884430053	18.8399519144477	17.4678992551062	17.6911623807264	17.6640966975367	17.5690405889593	17.679514391742	18.6528317792993	18.2854292523004	18.2864476699859	17.504191573365	17.5616307911946	17.5143892751783	18.725652335586	17.5585563993061	18.56395194276	17.4427046001051	17.2304260614897	18.9169300076361	17.8989466544049
NVQFNYPHTSVTDVTQNNFHNYFGGSEIVVAGK	4	P19823	14.4501915197161	14.9170957127352	NA	15.3012732475424	15.3423138274321	15.0506545263975	14.5055728993519	15.2561564284604	14.9056833166718	14.8937260378005	15.2073630284586	15.3270298545489	15.1560769775618	14.4783655379427	16.0731883486723	14.530943499987	NA	14.6402861517498	16.777367749703	14.7774967776234	14.7692588003408	15.0613837649616	14.0506970074302	14.5633208910413	14.7413721077707	14.7224485794357	14.9268449522	14.6743615981405	13.583750883342	14.7271079659691	14.8251806975668	15.4409171184881	16.0455686770718	14.9248378306962	15.6160045804632	15.6683259648192	16.3446455748294	15.1241138662283	15.2476781651139	15.4734029135364	14.8646583045594	15.4080442989149	16.1293384487252	15.0351596975361	14.9375858757822	15.1812697258051	15.0493966069621	14.6843928780552	15.9310973910084	15.3712871859887	16.2817646643963	15.4420594859706	15.4839197794171	15.589151362726	15.497049312297	14.4637165662723	14.9584936497981	14.8847317390444	15.1762698485362	14.2169750205976	14.375897366397	15.2582546597382	15.3405572865311	15.4456770756102	15.0452008408135	15.0766064431941	15.3751969667317	15.381269938394	15.3981351190732	14.9954193999391	15.3695580425498	14.1344655393306	15.8211187170721	15.7802506646592	15.3679357303299	15.8650443880271	15.8513508306217	15.0084397947557	15.8643426906167	16.8974308408474	15.914729887938	15.1311528264556	15.1472632603734	15.2701340846115	15.4354074641771	15.577916745594	15.5564000653984	14.7683455104834	15.0215131898353	14.0015823104794	14.9683594592632	14.5622371934398	14.8684119655797	15.8583777458295	14.829604285923	16.4567499721967	16.53982352275	16.2497796384396	16.0527606210347	15.9485214224027	16.6381108450771	16.899423930791	15.4019206434914	15.7587450515806	15.7338425384461	16.2837443316505	15.873878677076	16.6462792289018	16.2905401224673	16.422233495283	15.3678193704084	15.8537645270458	15.2557848820152	16.7163101316926	15.8948625100999	16.607885582707	15.4389237465759	15.1159269334496	16.5787583678302	15.6454397589922
VVNNSPQPQNVVFDVQIPK	2	P19823	16.4717833063501	16.7899994561302	15.4743937551614	16.7023922881249	16.4654727089444	16.3881615892831	15.8428421617023	16.5237439910864	16.3672935053761	16.8306123482793	15.1613457662988	16.7543094069361	16.8332714617375	16.4698562948298	17.7277234335388	16.2509065297073	14.9620087679308	16.277686938763	19.0036587039366	16.181775803301	16.3719146180308	16.6679966427063	15.6172135562066	16.7089591626641	15.9862413098686	15.7325490922094	16.0733324466405	15.8061924927304	15.3691052568983	16.2348161677057	16.7518246755328	17.5462546159621	17.9855705147101	16.6175629887798	17.1809157295899	16.6214195714643	17.4593817658301	16.5520223008439	16.7508043663074	17.1863600260805	16.3537095716178	16.6811597344063	17.9922793880715	16.7860149151942	16.4850872124942	17.2314653383004	16.7052959167074	16.1672196875739	17.4018155122125	16.232403842178	17.9271189218134	17.0130352504084	16.479769036453	17.0185956039706	16.7660283767278	16.3831529630756	17.026693500836	17.1903760802324	17.7514308864169	16.8592392082544	17.3011473907696	16.9570313138593	17.1961455569065	16.8594908888197	16.03982039033	16.4887529632901	16.6776491561699	16.6065007427971	17.207212191037	16.2360228058812	16.9575839502944	15.796595858375	17.5580891011286	17.3082031545459	16.559352219791	17.5785559827363	17.5765356735241	16.8417875781395	17.2287167160883	18.3705525323141	17.3072864649599	16.5049735536126	16.7774036535269	16.6740572327007	17.0360090465712	17.7978981891512	17.3794003483923	16.9723405474676	17.5203915433547	15.8648459240851	17.0546195537662	16.2712758603316	16.9415945503603	17.269037350989	16.2465562755369	17.6494992884935	17.7384672128692	17.6030376251717	17.7867025946127	17.4946166792991	18.275315825857	18.7733252395491	17.358258550875	17.4066727836988	17.4656444285562	17.843158563357	17.4761710831439	18.6510221792514	18.2135323855937	17.9526720810379	17.2031992315002	17.5744800398736	17.5292812016971	18.6190489816773	17.5054056030793	18.4024608183102	17.838705454773	17.4274501347513	19.0892958810253	18.1308980945525
